## Supplementary material for "A Molecular Glue that Regulates Processing of Non-Coding RNAs in Human Cells": Table S5 (part 11 of 15)

### Sheet: SE_summary (continued)
ID	GeneID	geneSymbol	chr	strand	exonStart_0base	exonEnd	upstreamES	upstreamEE	downstreamES	downstreamEE	ID.1	IJC_SAMPLE_1	SJC_SAMPLE_1	IJC_SAMPLE_2	SJC_SAMPLE_2	IncFormLen	SkipFormLen	PValue	FDR	IncLevel1	IncLevel2	IncLevelDifference	CellLine
299535	ENSG00000173264.15	GPR137	chr11	+	64288064	64288214	64287720	64287946	64288339	64288468	299535	195176238	11,13,9	105109123	11,13,21	166	83	0.000368424	0.0332201	0.899,0.871,0.93	0.827,0.807,0.745	0.107	C80S-TOE1
299533	ENSG00000173264.15	GPR137	chr11	+	64288064	64288214	64286964	64287014	64288339	64288468	299533	89139132	2,5,4	52,51,68	8,6,6	166	83	0.00039239	0.00961588	0.957,0.933,0.943	0.765,0.81,0.85	0.136	DE-TOE1
299535	ENSG00000173264.15	GPR137	chr11	+	64288064	64288214	64287720	64287946	64288339	64288468	299535	160204191	8,4,13	77,91,105	22,28,18	166	83	1.51286e-11	3.45964e-09	0.909,0.962,0.88	0.636,0.619,0.745	0.25	DE-TOE1
1019688	ENSG00000173264.15	GPR137	chr11	+	64287814	64288214	64286964	64287014	64288339	64288468	1019688	89139132	2,5,4	52,51,68	8,6,6	166	83	0.00039239	0.00961588	0.957,0.933,0.943	0.765,0.81,0.85	0.136	DE-TOE1
1019698	ENSG00000173264.15	GPR137	chr11	+	64288166	64288214	64286964	64287014	64288339	64288468	1019698	47,58,78	2,5,4	24,20,32	8,6,6	131	83	0.000165526	0.00476529	0.937,0.88,0.925	0.655,0.679,0.772	0.212	DE-TOE1
1019700	ENSG00000173264.15	GPR137	chr11	+	64288166	64288214	64287909	64287946	64288339	64288468	1019700	47,58,78	8,4,13	24,20,32	22,28,18	131	83	1.2207e-09	1.87603e-07	0.788,0.902,0.792	0.409,0.312,0.53	0.41	DE-TOE1
1019758	ENSG00000173264.15	GPR137	chr11	+	64289036	64289066	64288602	64288721	64289142	64289491	1019758	82,78,81	45,44,39	50,66,55	11,26,8	113	83	0.00204731	0.0360393	0.572,0.566,0.604	0.77,0.651,0.835	-0.171	DE-TOE1
145549	ENSG00000077585.14	GPR137B	chr1	+	236168705	236168755	236142538	236143036	236179878	236180028	145549	30,35,39	0,0,1	29,31,31	5,2,2	133	83	0.000239951	0.0243974	1.0,1.0,0.961	0.784,0.906,0.906	0.122	DES-TOE1
676080	ENSG00000077585.14	GPR137B	chr1	+	236168705	236168919	236142538	236143036	236179878	236180188	676080	29,30,38	0,0,1	28,31,29	5,2,2	166	83	8.39616e-05	0.011924	1.0,1.0,0.95	0.737,0.886,0.879	0.149	DES-TOE1
150100	ENSG00000158292.7	GPR153	chr1	-	6251337	6251530	6250439	6250624	6254549	6255014	150100	55,40,33	4,7,9	17,5,15	0,1,0	166	83	4.44277e-05	0.00111465	0.873,0.741,0.647	1.0,0.714,1.0	-0.151	WT-TOE1
150101	ENSG00000158292.7	GPR153	chr1	-	6253717	6254147	6250439	6250624	6254549	6255014	150101	50,50,39	4,7,9	19,10,24	0,1,0	166	83	1.20379e-05	0.000367499	0.862,0.781,0.684	1.0,0.833,1.0	-0.169	WT-TOE1
686508	ENSG00000158292.7	GPR153	chr1	-	6251337	6251557	6250439	6250624	6254549	6255014	686508	55,40,33	4,7,9	17,5,15	0,1,0	166	83	4.44277e-05	0.00111465	0.873,0.741,0.647	1.0,0.714,1.0	-0.151	WT-TOE1
686511	ENSG00000158292.7	GPR153	chr1	-	6251337	6251761	6250439	6250624	6254549	6255014	686511	55,40,33	4,7,9	17,5,15	0,1,0	166	83	4.44277e-05	0.00111465	0.873,0.741,0.647	1.0,0.714,1.0	-0.151	WT-TOE1
150100	ENSG00000158292.7	GPR153	chr1	-	6251337	6251530	6250439	6250624	6254549	6255014	150100	39,40,35	6,2,7	13,17,15	0,1,0	166	83	4.61238e-05	0.00819895	0.765,0.909,0.714	1.0,0.895,1.0	-0.169	C80S-TOE1
150101	ENSG00000158292.7	GPR153	chr1	-	6253717	6254147	6250439	6250624	6254549	6255014	150101	56,31,35	6,2,7	17,21,19	0,1,0	166	83	2.85972e-05	0.00588615	0.824,0.886,0.714	1.0,0.913,1.0	-0.163	C80S-TOE1
686508	ENSG00000158292.7	GPR153	chr1	-	6251337	6251557	6250439	6250624	6254549	6255014	686508	39,40,35	6,2,7	13,17,15	0,1,0	166	83	4.61238e-05	0.00819895	0.765,0.909,0.714	1.0,0.895,1.0	-0.169	C80S-TOE1
686511	ENSG00000158292.7	GPR153	chr1	-	6251337	6251761	6250439	6250624	6254549	6255014	686511	39,40,35	6,2,7	13,17,15	0,1,0	166	83	4.61238e-05	0.00819895	0.765,0.909,0.714	1.0,0.895,1.0	-0.169	C80S-TOE1
150101	ENSG00000158292.7	GPR153	chr1	-	6253717	6254147	6250439	6250624	6254549	6255014	150101	38,45,46	4,5,3	24,34,35	0,1,1	166	83	0.00044503	0.0106348	0.826,0.818,0.885	1.0,0.944,0.946	-0.12	DE-TOE1
686506	ENSG00000158292.7	GPR153	chr1	-	6251337	6251449	6250439	6250624	6253717	6254147	686506	30,38,38	2,5,0	8,15,7	3,7,1	166	83	0.00239542	0.0407291	0.882,0.792,1.0	0.571,0.517,0.778	0.269	DE-TOE1
686507	ENSG00000158292.7	GPR153	chr1	-	6251337	6251557	6250439	6250624	6253717	6254147	686507	30,38,39	2,5,0	8,16,7	3,7,1	166	83	0.00256839	0.0429581	0.882,0.792,1.0	0.571,0.533,0.778	0.264	DE-TOE1
686509	ENSG00000158292.7	GPR153	chr1	-	6251337	6251757	6250439	6250624	6253717	6254147	686509	30,38,38	2,5,0	8,15,7	3,7,1	166	83	0.00239542	0.0407291	0.882,0.792,1.0	0.571,0.517,0.778	0.269	DE-TOE1
686510	ENSG00000158292.7	GPR153	chr1	-	6251337	6251761	6250439	6250624	6253717	6254147	686510	30,38,38	2,5,0	8,15,7	3,7,1	166	83	0.00239542	0.0407291	0.882,0.792,1.0	0.571,0.517,0.778	0.269	DE-TOE1
606406	ENSG00000175697.11	GPR156	chr3	-	120242185	120242378	120193294	120193424	120243639	120243776	606406	0,4,0	11,13,15	4,5,5	10,13,10	166	83	0.0017036	0.0236892	0.0,0.133,0.0	0.167,0.161,0.2	-0.132	WT-TOE1
606406	ENSG00000175697.11	GPR156	chr3	-	120242185	120242378	120193294	120193424	120243639	120243776	606406	1,0,0	10,11,19	6,2,1	10,15,4	166	83	0.000382695	0.00941569	0.048,0.0,0.0	0.231,0.062,0.111	-0.119	DE-TOE1
695796	ENSG00000180758.12	GPR157	chr1	-	9105546	9105680	9104531	9104634	9111275	9111489	695796	10,17,24	13,17,25	16,14,22	43,43,54	166	83	0.000651236	0.0473339	0.278,0.333,0.324	0.157,0.14,0.169	0.156	DES-TOE1
107716	ENSG00000143147.15	GPR161	chr1	-	168114455	168114549	168104476	168104894	168136009	168136383	107716	26,27,28	12,4,10	11,5,7	14,4,8	166	83	0.00115677	0.017239	0.52,0.771,0.583	0.282,0.385,0.304	0.301	WT-TOE1
589313	ENSG00000143147.15	GPR161	chr1	-	168114455	168114553	168104476	168104894	168136009	168136383	589313	26,23,26	12,4,10	9,4,7	14,4,8	166	83	0.000549882	0.00927563	0.52,0.742,0.565	0.243,0.333,0.304	0.316	WT-TOE1
1041119	ENSG00000250510.8	GPR162	chr12	+	6824702	6824765	6823467	6823763	6825483	6825673	1041119	45,44,60	18,16,23	18,8,18	19,14,18	146	83	3.89768e-05	0.000998058	0.587,0.61,0.597	0.35,0.245,0.362	0.279	WT-TOE1
1041119	ENSG00000250510.8	GPR162	chr12	+	6824702	6824765	6823467	6823763	6825483	6825673	1041119	34,37,34	11,23,19	11,5,11	13,12,12	146	83	0.00202459	0.0357082	0.637,0.478,0.504	0.325,0.192,0.343	0.253	DE-TOE1
476219	ENSG00000166073.11	GPR176	chr15	-	39805219	39805404	39801823	39802254	39807005	39807258	476219	42,41,41	92,79,107	30,18,13	123125109	166	83	2.57218e-07	2.11445e-05	0.186,0.206,0.161	0.109,0.067,0.056	0.107	DE-TOE1
476220	ENSG00000166073.11	GPR176	chr15	-	39805219	39805404	39801823	39802254	39919854	39920266	476220	17,18,19	30,45,32	10,9,9	47,57,61	166	83	3.75065e-05	0.0014091	0.221,0.167,0.229	0.096,0.073,0.069	0.126	DE-TOE1
1077044	ENSG00000152749.8	GPR180	chr13	+	94619176	94619517	94612189	94612390	94621077	94621235	1077044	12,15,18	0,1,0	30,32,40	4,3,1	166	83	0.00182651	0.0250799	1.0,0.882,1.0	0.789,0.842,0.952	0.1	WT-TOE1
1077048	ENSG00000152749.8	GPR180	chr13	+	94619226	94619517	94612189	94612390	94621077	94621235	1077048	12,15,18	0,1,0	30,32,40	4,3,1	166	83	0.00182651	0.0250799	1.0,0.882,1.0	0.789,0.842,0.952	0.1	WT-TOE1
92524	ENSG00000155269.12	GPR78	chr4	+	8606736	8606898	8605988	8606185	8607266	8607425	92524	30,28,31	2,2,4	30,27,21	0,1,0	166	83	0.000579005	0.0451207	0.882,0.875,0.795	1.0,0.931,1.0	-0.126	C80S-TOE1
554908	ENSG00000155269.12	GPR78	chr4	+	8606713	8606898	8605988	8606185	8607266	8607425	554908	17,9,14	2,2,4	14,21,17	0,1,0	166	83	3.05001e-05	0.00615519	0.81,0.692,0.636	1.0,0.913,1.0	-0.258	C80S-TOE1
576658	ENSG00000247498.10	GPRC5D-AS1	chr12	+	12979999	12980279	12979430	12979622	12983343	12984645	576658	28,43,28	0,0,0	15,10,21	3,0,3	166	83	0.00163746	0.0229517	1.0,1.0,1.0	0.714,1.0,0.778	0.169	WT-TOE1
101669	ENSG00000247498.10	GPRC5D-AS1	chr12	+	12944371	12944481	12927726	12927803	12979523	12979622	101669	9,13,16	3,8,17	0,6,6	6,17,17	166	83	0.000234208	0.0243546	0.6,0.448,0.32	0.0,0.15,0.15	0.356	C80S-TOE1
576612	ENSG00000247498.10	GPRC5D-AS1	chr12	+	12944367	12944476	12927763	12927803	12979523	12979622	576612	1,4,3	3,8,17	0,0,0	6,17,17	166	83	0.000499671	0.0410031	0.143,0.2,0.081	0.0,0.0,0.0	0.141	C80S-TOE1
576622	ENSG00000247498.10	GPRC5D-AS1	chr12	+	12944371	12944476	12927726	12927803	12979523	12979622	576622	9,13,16	3,8,17	0,6,5	6,17,17	166	83	0.000112765	0.0150267	0.6,0.448,0.32	0.0,0.15,0.128	0.363	C80S-TOE1
313928	ENSG00000169727.12	GPS1	chr17	+	82052255	82052459	82051896	82051964	82053273	82053366	313928	25,33,29	156183161	54,34,51	107,66,102	166	83	8.00783e-10	7.14438e-08	0.074,0.083,0.083	0.201,0.205,0.2	-0.122	WT-TOE1
313930	ENSG00000169727.12	GPS1	chr17	+	82052258	82052459	82051896	82051964	82053273	82053366	313930	23,29,26	156183161	50,34,45	107,66,102	166	83	6.34372e-10	5.76647e-08	0.069,0.073,0.075	0.189,0.205,0.181	-0.119	WT-TOE1
313932	ENSG00000169727.12	GPS1	chr17	+	82052374	82052459	82051874	82051964	82053273	82053366	313932	33,43,33	156183161	55,38,55	107,66,102	166	83	5.79049e-08	3.38256e-06	0.096,0.105,0.093	0.204,0.224,0.212	-0.115	WT-TOE1
313937	ENSG00000169727.12	GPS1	chr17	+	82052377	82052459	82051896	82051964	82053273	82053366	313937	27,29,24	156183161	47,35,41	107,66,102	165	83	8.81542e-09	6.18766e-07	0.08,0.074,0.07	0.181,0.211,0.168	-0.112	WT-TOE1
1052935	ENSG00000169727.12	GPS1	chr17	+	82055594	82055825	82055164	82055222	82056000	82056019	1052935	322340309	10,11,11	283186257	29,16,43	166	83	4.21111e-09	3.18853e-07	0.942,0.939,0.934	0.83,0.853,0.749	0.128	WT-TOE1
1052936	ENSG00000169727.12	GPS1	chr17	+	82055666	82055825	82055164	82055222	82056000	82056019	1052936	322340309	10,11,11	283186257	29,16,43	166	83	4.21111e-09	3.18853e-07	0.942,0.939,0.934	0.83,0.853,0.749	0.128	WT-TOE1
1052937	ENSG00000169727.12	GPS1	chr17	+	82055685	82055825	82055164	82055222	82056000	82056019	1052937	322340309	10,11,11	283186257	29,16,43	166	83	4.21111e-09	3.18853e-07	0.942,0.939,0.934	0.83,0.853,0.749	0.128	WT-TOE1
1052939	ENSG00000169727.12	GPS1	chr17	+	82055748	82055825	82055164	82055222	82056000	82056019	1052939	305321286	10,11,11	269173242	29,16,43	160	83	5.01321e-09	3.72331e-07	0.941,0.938,0.931	0.828,0.849,0.745	0.129	WT-TOE1
39461	ENSG00000132522.16	GPS2	chr17	-	7313567	7313988	7313028	7313291	7314079	7314159	39461	589629475	3,0,0	420345479	87,68,83	166	83	0	0	0.99,1.0,1.0	0.707,0.717,0.743	0.274	WT-TOE1
972650	ENSG00000160360.13	GPSM1	chr9	+	136340802	136340993	136339706	136339815	136348696	136348767	972650	62,51,74	0,0,0	46,27,33	10,3,0	166	83	8.53559e-07	3.68811e-05	1.0,1.0,1.0	0.697,0.818,1.0	0.162	WT-TOE1
972654	ENSG00000160360.13	GPSM1	chr9	+	136340869	136341325	136339706	136339815	136348696	136348767	972654	134111157	0,0,0	82,46,65	10,3,0	166	83	1.67231e-06	6.64378e-05	1.0,1.0,1.0	0.804,0.885,1.0	0.104	WT-TOE1
972655	ENSG00000160360.13	GPSM1	chr9	+	136340917	136340993	136339706	136339815	136348696	136348767	972655	61,50,68	0,0,0	44,26,27	10,3,0	159	83	7.10258e-07	3.14681e-05	1.0,1.0,1.0	0.697,0.819,1.0	0.161	WT-TOE1
972650	ENSG00000160360.13	GPSM1	chr9	+	136340802	136340993	136339706	136339815	136348696	136348767	972650	46,35,66	0,0,0	32,27,32	3,4,3	166	83	4.39674e-06	0.000235213	1.0,1.0,1.0	0.842,0.771,0.842	0.182	DE-TOE1
972655	ENSG00000160360.13	GPSM1	chr9	+	136340917	136340993	136339706	136339815	136348696	136348767	972655	42,33,63	0,0,0	31,26,30	3,4,3	159	83	4.53026e-06	0.000241333	1.0,1.0,1.0	0.844,0.772,0.839	0.182	DE-TOE1
134834	ENSG00000121957.15	GPSM2	chr1	+	108882579	108882625	108876981	108877228	108885274	108885578	134834	4,3,4	43,34,40	10,14,15	40,26,44	129	83	5.43649e-05	0.00132404	0.056,0.054,0.06	0.139,0.257,0.18	-0.135	WT-TOE1
134836	ENSG00000121957.15	GPSM2	chr1	+	108882579	108882625	108877530	108877774	108885274	108885578	134836	4,2,3	10,8,7	5,10,11	5,5,10	129	83	0.00357882	0.0437946	0.205,0.139,0.216	0.392,0.563,0.414	-0.27	WT-TOE1
651994	ENSG00000121957.15	GPSM2	chr1	+	108882543	108882625	108877530	108877774	108885274	108885578	651994	4,2,2	10,8,7	4,10,13	5,5,10	165	83	0.00146838	0.0209771	0.168,0.112,0.126	0.287,0.502,0.395	-0.259	WT-TOE1
651996	ENSG00000121957.15	GPSM2	chr1	+	108882558	108882625	108877530	108877774	108885274	108885578	651996	4,2,2	10,8,7	3,10,13	5,5,10	150	83	0.00322294	0.0401526	0.181,0.122,0.137	0.249,0.525,0.418	-0.251	WT-TOE1
134829	ENSG00000121957.15	GPSM2	chr1	+	108877530	108877774	108877158	108877228	108885274	108885578	134829	5,6,6	40,37,31	17,18,12	26,31,24	166	83	1.49457e-05	0.000651594	0.059,0.075,0.088	0.246,0.225,0.2	-0.15	DE-TOE1
24031	ENSG00000167468.18	GPX4	chr19	+	1106180	1106266	1105657	1105809	1106399	1106443	24031	105712551061	72,86,49	779463784	96,87,112	166	83	1.52123e-12	2.21658e-10	0.88,0.879,0.915	0.802,0.727,0.778	0.122	WT-TOE1
395896	ENSG00000167468.18	GPX4	chr19	+	1106176	1106266	1105657	1105809	1106399	1106443	395896	104912521053	72,86,49	774462782	96,87,112	166	83	1.70564e-12	2.4622e-10	0.879,0.879,0.915	0.801,0.726,0.777	0.123	WT-TOE1
395906	ENSG00000167468.18	GPX4	chr19	+	1106241	1106264	1105657	1105809	1106399	1106459	395906	337377336	72,86,49	272167253	96,87,112	106	83	5.5027e-09	4.04446e-07	0.786,0.774,0.843	0.689,0.6,0.639	0.158	WT-TOE1
395914	ENSG00000167468.18	GPX4	chr19	+	1106251	1106266	1105657	1105809	1106399	1106443	395914	826925812	72,86,49	566360605	96,87,112	98	83	1.90215e-12	2.72142e-10	0.907,0.901,0.933	0.833,0.778,0.821	0.103	WT-TOE1
181360	ENSG00000164294.14	GPX8	chr5	+	55161051	55161255	55160329	55160396	55164054	55164131	181360	335429388	7,5,8	446425546	36,46,51	166	83	5.66214e-15	1.18214e-12	0.96,0.977,0.96	0.861,0.822,0.843	0.124	WT-TOE1
181363	ENSG00000164294.14	GPX8	chr5	+	55161119	55161255	55160329	55160396	55164054	55164433	181363	337430388	7,5,8	452427548	36,46,51	166	83	6.66134e-15	1.37526e-12	0.96,0.977,0.96	0.863,0.823,0.843	0.123	WT-TOE1
758265	ENSG00000164294.14	GPX8	chr5	+	55160990	55161255	55160329	55160396	55164054	55164131	758265	335429388	7,5,8	446426546	36,46,51	166	83	5.88418e-15	1.22478e-12	0.96,0.977,0.96	0.861,0.822,0.843	0.124	WT-TOE1
758266	ENSG00000164294.14	GPX8	chr5	+	55160993	55161251	55160169	55160243	55164054	55167297	758266	29,45,33	5,2,2	26,22,23	16,12,3	166	83	0.000671563	0.010951	0.744,0.918,0.892	0.448,0.478,0.793	0.278	WT-TOE1
758267	ENSG00000164294.14	GPX8	chr5	+	55160993	55161251	55160170	55160396	55164054	55167297	758267	351429399	7,5,8	502470602	36,46,51	166	83	1.12799e-13	1.96577e-11	0.962,0.977,0.961	0.875,0.836,0.855	0.111	WT-TOE1
758272	ENSG00000164294.14	GPX8	chr5	+	55161003	55161255	55160329	55160396	55164054	55164131	758272	343430387	7,5,8	450427553	36,46,51	166	83	6.10623e-15	1.26826e-12	0.961,0.977,0.96	0.862,0.823,0.844	0.123	WT-TOE1
758249	ENSG00000164294.14	GPX8	chr5	+	55160329	55160396	55160166	55160243	55161003	55161251	758249	34,44,51	8,0,7	47,51,42	0,0,0	150	83	8.92835e-07	6.1568e-05	0.702,1.0,0.801	1.0,1.0,1.0	-0.166	DE-TOE1
129881	ENSG00000089351.15	GRAMD1A	chr19	+	35013255	35013368	35011473	35011554	35013540	35013691	129881	350363318	18,13,17	233161229	24,34,41	166	83	3.1658e-09	2.47121e-07	0.907,0.933,0.903	0.829,0.703,0.736	0.158	WT-TOE1
640490	ENSG00000089351.15	GRAMD1A	chr19	+	35005684	35005931	35000455	35000486	35009118	35009329	640490	26,16,20	121161131	33,35,41	138,63,84	166	83	1.90622e-06	7.45202e-05	0.097,0.047,0.071	0.107,0.217,0.196	-0.102	WT-TOE1
640527	ENSG00000089351.15	GRAMD1A	chr19	+	35013240	35013368	35011483	35011554	35013540	35013691	640527	135128128	18,13,17	82,47,73	24,34,41	166	83	7.11318e-08	4.05823e-06	0.789,0.831,0.79	0.631,0.409,0.471	0.3	WT-TOE1
640535	ENSG00000089351.15	GRAMD1A	chr19	+	35013354	35013368	35011483	35011554	35013540	35013691	640535	35,42,41	18,13,17	17,12,21	24,34,41	97	83	2.91231e-09	2.29828e-07	0.625,0.734,0.674	0.377,0.232,0.305	0.373	WT-TOE1
640527	ENSG00000089351.15	GRAMD1A	chr19	+	35013240	35013368	35011483	35011554	35013540	35013691	640527	91,87,87	15,8,9	75,57,52	18,18,17	166	83	0.000506811	0.0118394	0.752,0.845,0.829	0.676,0.613,0.605	0.177	DE-TOE1
345919	ENSG00000075240.17	GRAMD4	chr22	+	46676474	46676668	46675467	46675552	46677146	46679683	345919	54,66,53	0,4,6	46,34,47	13,6,10	166	83	0.000160619	0.0033108	1.0,0.892,0.815	0.639,0.739,0.701	0.209	WT-TOE1
345920	ENSG00000075240.17	GRAMD4	chr22	+	46676599	46676667	46675467	46675552	46677146	46679790	345920	52,83,61	0,4,6	58,45,57	13,6,10	151	83	0.000322278	0.00594107	1.0,0.919,0.848	0.71,0.805,0.758	0.165	WT-TOE1
345922	ENSG00000075240.17	GRAMD4	chr22	+	46676624	46676668	46675467	46675552	46677146	46679683	345922	39,47,33	0,4,6	36,25,38	13,6,10	127	83	0.000800613	0.012673	1.0,0.885,0.782	0.644,0.731,0.713	0.193	WT-TOE1
345919	ENSG00000075240.17	GRAMD4	chr22	+	46676474	46676668	46675467	46675552	46677146	46679683	345919	41,42,56	0,6,2	34,31,25	4,6,9	166	83	0.00284844	0.0464977	1.0,0.778,0.933	0.81,0.721,0.581	0.2	DE-TOE1
159014	ENSG00000106070.20	GRB10	chr7	-	50604310	50604377	50590062	50593098	50605289	50605406	159014	73,72,82	0,0,0	98,70,77	8,2,6	150	83	1.46694e-06	5.91977e-05	1.0,1.0,1.0	0.871,0.951,0.877	0.1	WT-TOE1
159249	ENSG00000106070.20	GRB10	chr7	-	50755886	50756056	50703820	50703908	50793223	50793313	159249	33,30,28	2,8,5	25,9,14	14,6,5	166	83	0.00399833	0.0478563	0.892,0.652,0.737	0.472,0.429,0.583	0.266	WT-TOE1
706952	ENSG00000106070.20	GRB10	chr7	-	50669721	50669853	50626821	50626978	50674435	50674658	706952	151150127	4,3,1	178142215	8,20,19	166	83	1.63531e-06	6.50753e-05	0.95,0.962,0.984	0.918,0.78,0.85	0.116	WT-TOE1
707017	ENSG00000106070.20	GRB10	chr7	-	50705139	50705323	50703521	50703908	50782415	50782445	707017	19,23,11	0,0,0	18,9,23	4,2,1	166	83	0.000120322	0.00259681	1.0,1.0,1.0	0.692,0.692,0.92	0.232	WT-TOE1
707052	ENSG00000106070.20	GRB10	chr7	-	50710734	50710990	50703820	50703908	50732271	50732368	707052	11,9,9	11,21,7	1,2,1	8,7,13	166	83	0.00010698	0.0023516	0.333,0.176,0.391	0.059,0.125,0.037	0.226	WT-TOE1
707073	ENSG00000106070.20	GRB10	chr7	-	50710874	50710990	50703521	50703908	50782415	50782445	707073	19,21,16	0,0,0	12,4,18	4,2,1	166	83	2.92856e-05	0.000783938	1.0,1.0,1.0	0.6,0.5,0.9	0.333	WT-TOE1
707074	ENSG00000106070.20	GRB10	chr7	-	50710874	50710990	50703521	50703908	50792460	50792537	707074	24,24,16	3,7,1	13,5,25	14,2,13	166	83	0.00159217	0.0224375	0.8,0.632,0.889	0.317,0.556,0.49	0.319	WT-TOE1
707117	ENSG00000106070.20	GRB10	chr7	-	50732271	50732368	50703521	50703908	50782415	50782445	707117	11,21,7	0,0,0	8,7,16	4,2,1	166	83	1.6607e-05	0.000483377	1.0,1.0,1.0	0.5,0.636,0.889	0.325	WT-TOE1
159109	ENSG00000106070.20	GRB10	chr7	-	50705139	50705323	50703820	50703908	50726012	50726035	159109	15,21,25	0,0,1	8,17,10	4,3,2	166	83	3.39952e-06	0.00131918	1.0,1.0,0.926	0.5,0.739,0.714	0.324	C80S-TOE1
159129	ENSG00000106070.20	GRB10	chr7	-	50710874	50710990	50703820	50703908	50726012	50726035	159129	20,23,15	0,0,1	11,25,18	4,3,2	166	83	3.45873e-05	0.00670359	1.0,1.0,0.882	0.579,0.806,0.818	0.226	C80S-TOE1
159116	ENSG00000106070.20	GRB10	chr7	-	50705139	50705323	50703820	50703908	50782423	50782445	159116	11,21,12	4,2,0	7,15,13	0,0,0	166	83	0.00173663	0.0316743	0.579,0.84,1.0	1.0,1.0,1.0	-0.194	DE-TOE1
159136	ENSG00000106070.20	GRB10	chr7	-	50710874	50710990	50703820	50703908	50782423	50782910	159136	17,17,11	4,2,0	13,13,14	0,0,0	166	83	0.00172379	0.0314844	0.68,0.81,1.0	1.0,1.0,1.0	-0.17	DE-TOE1
159217	ENSG00000106070.20	GRB10	chr7	-	50732271	50732368	50703820	50703908	50793223	50793432	159217	20,10,11	2,1,3	3,9,13	5,5,6	166	83	0.00280274	0.0459282	0.833,0.833,0.647	0.231,0.474,0.52	0.363	DE-TOE1
159249	ENSG00000106070.20	GRB10	chr7	-	50755886	50756056	50703820	50703908	50793223	50793313	159249	21,38,25	2,1,3	15,17,19	5,5,6	166	83	0.000832123	0.0176327	0.84,0.95,0.806	0.6,0.63,0.613	0.251	DE-TOE1
706865	ENSG00000106070.20	GRB10	chr7	-	50603865	50604085	50595469	50595530	50604310	50604377	706865	84,80,87	0,0,0	77,73,69	5,8,1	166	83	2.67315e-06	0.0001555	1.0,1.0,1.0	0.885,0.82,0.972	0.108	DE-TOE1
706870	ENSG00000106070.20	GRB10	chr7	-	50603997	50604142	50595436	50595530	50604310	50604377	706870	94,107,90	0,0,0	51,78,73	5,8,1	166	83	9.60957e-07	6.5446e-05	1.0,1.0,1.0	0.836,0.83,0.973	0.12	DE-TOE1
706873	ENSG00000106070.20	GRB10	chr7	-	50604015	50604085	50595469	50595530	50604310	50604377	706873	63,64,68	0,0,0	60,62,52	5,8,1	153	83	1.67813e-06	0.000105013	1.0,1.0,1.0	0.867,0.808,0.966	0.12	DE-TOE1
706952	ENSG00000106070.20	GRB10	chr7	-	50669721	50669853	50626821	50626978	50674435	50674658	706952	134167152	0,1,3	135176132	18,7,6	166	83	1.40586e-07	1.24982e-05	1.0,0.988,0.962	0.789,0.926,0.917	0.106	DE-TOE1
707118	ENSG00000106070.20	GRB10	chr7	-	50732271	50732368	50703521	50703908	50792460	50792537	707118	20,11,10	0,2,4	3,11,11	5,10,6	166	83	0.00119879	0.0235839	1.0,0.733,0.556	0.231,0.355,0.478	0.408	DE-TOE1
159316	ENSG00000106070.20	GRB10	chr7	-	50780626	50780736	50755886	50756056	50793223	50793437	159316	4,6,4	7,4,9	0,2,0	12,10,13	166	83	5.05714e-06	0.00173394	0.222,0.429,0.182	0.0,0.091,0.0	0.247	DES-TOE1
198225	ENSG00000196208.14	GREB1	chr2	+	11638670	11638809	11637715	11637916	11640290	11642786	198225	19,16,15	0,0,0	14,19,18	3,3,2	166	83	1.72475e-05	0.000735492	1.0,1.0,1.0	0.7,0.76,0.818	0.241	DE-TOE1
79598	ENSG00000141449.15	GREB1L	chr18	+	21434946	21435075	21403871	21403994	21439520	21439637	79598	44,26,38	37,39,36	46,37,76	26,19,22	166	83	0.000444179	0.00777643	0.373,0.25,0.345	0.469,0.493,0.633	-0.209	WT-TOE1
79602	ENSG00000141449.15	GREB1L	chr18	+	21449509	21449836	21444223	21444409	21451022	21451151	79602	43,42,40	4,1,3	43,30,35	5,10,7	166	83	0.00345012	0.0424656	0.843,0.955,0.87	0.811,0.6,0.714	0.181	WT-TOE1
525609	ENSG00000141449.15	GREB1L	chr18	+	21434946	21435050	21403871	21403994	21439520	21439637	525609	15,11,15	37,39,36	21,20,48	26,19,22	166	83	3.59227e-05	0.000931492	0.169,0.124,0.172	0.288,0.345,0.522	-0.23	WT-TOE1
525610	ENSG00000141449.15	GREB1L	chr18	+	21434946	21435104	21403871	21403994	21439520	21439637	525610	15,11,17	37,39,36	23,20,48	26,19,22	166	83	2.82641e-05	0.000760691	0.169,0.124,0.191	0.307,0.345,0.522	-0.23	WT-TOE1
525616	ENSG00000141449.15	GREB1L	chr18	+	21449629	21449836	21444223	21444409	21451022	21451151	525616	27,24,23	4,1,3	22,16,17	5,10,7	166	83	0.00224409	0.0297522	0.771,0.923,0.793	0.688,0.444,0.548	0.269	WT-TOE1
525608	ENSG00000141449.15	GREB1L	chr18	+	21413264	21413410	21403871	21403994	21434946	21435075	525608	3,6,7	23,10,20	0,2,0	11,12,18	166	83	8.9588e-05	0.0128384	0.061,0.231,0.149	0.0,0.077,0.0	0.121	C80S-TOE1
79598	ENSG00000141449.15	GREB1L	chr18	+	21434946	21435075	21403871	21403994	21439520	21439637	79598	21,27,28	42,39,42	31,55,50	29,22,36	166	83	0.000323449	0.00822344	0.2,0.257,0.25	0.348,0.556,0.41	-0.202	DE-TOE1
525609	ENSG00000141449.15	GREB1L	chr18	+	21434946	21435050	21403871	21403994	21439520	21439637	525609	10,16,12	42,39,42	15,28,28	29,22,36	166	83	0.000484087	0.0114004	0.106,0.17,0.125	0.205,0.389,0.28	-0.158	DE-TOE1
525610	ENSG00000141449.15	GREB1L	chr18	+	21434946	21435104	21403871	21403994	21439520	21439637	525610	10,16,12	42,39,42	18,28,30	29,22,36	166	83	8.39524e-05	0.00274326	0.106,0.17,0.125	0.237,0.389,0.294	-0.173	DE-TOE1
525611	ENSG00000141449.15	GREB1L	chr18	+	21435050	21435075	21403871	21403994	21439520	21439637	525611	7,6,8	42,39,42	11,19,12	29,22,36	108	83	0.00141747	0.0270018	0.114,0.106,0.128	0.226,0.399,0.204	-0.16	DE-TOE1
870282	ENSG00000137106.18	GRHPR	chr9	+	37424844	37424971	37422665	37422805	37425921	37426650	870282	77,60,75	7,0,1	26,43,63	8,8,14	166	83	1.2076e-06	0.000584593	0.846,1.0,0.974	0.619,0.729,0.692	0.26	C80S-TOE1
870284	ENSG00000137106.18	GRHPR	chr9	+	37424844	37424974	37422665	37422805	37425921	37426650	870284	77,60,76	7,0,1	26,43,62	8,8,14	166	83	1.03542e-06	0.00052105	0.846,1.0,0.974	0.619,0.729,0.689	0.261	C80S-TOE1
870287	ENSG00000137106.18	GRHPR	chr9	+	37424844	37424977	37422665	37422805	37425921	37426650	870287	77,61,75	7,0,1	26,43,62	8,8,14	166	83	1.03108e-06	0.000519536	0.846,1.0,0.974	0.619,0.729,0.689	0.261	C80S-TOE1
870289	ENSG00000137106.18	GRHPR	chr9	+	37424844	37424986	37422665	37422805	37425921	37426650	870289	77,60,77	7,0,1	26,43,62	8,8,14	166	83	9.78849e-07	0.000497055	0.846,1.0,0.975	0.619,0.729,0.689	0.261	C80S-TOE1
306763	ENSG00000149403.13	GRIK4	chr11	+	120802692	120802857	120660268	120660400	120815377	120815438	306763	27,21,27	0,1,0	30,14,14	1,3,2	166	83	0.00250266	0.0420918	1.0,0.913,1.0	0.938,0.7,0.778	0.166	DE-TOE1
1036740	ENSG00000149403.13	GRIK4	chr11	+	120575668	120575904	120511801	120511887	120653684	120653792	1036740	0,0,0	8,15,16	2,7,2	9,14,18	166	83	3.8711e-05	0.00700871	0.0,0.0,0.0	0.1,0.2,0.053	-0.118	DES-TOE1
1036743	ENSG00000149403.13	GRIK4	chr11	+	120575668	120576058	120511801	120511887	120653684	120653792	1036743	0,0,0	8,15,16	2,7,2	9,14,18	166	83	3.8711e-05	0.00700871	0.0,0.0,0.0	0.1,0.2,0.053	-0.118	DES-TOE1
375666	ENSG00000105464.4	GRIN2D	chr19	+	48421784	48421892	48419584	48419814	48441768	48441956	375666	34,36,47	0,0,0	29,35,27	5,3,1	166	83	1.92659e-05	0.00447909	1.0,1.0,1.0	0.744,0.854,0.931	0.157	C80S-TOE1
375667	ENSG00000105464.4	GRIN2D	chr19	+	48421784	48421940	48419584	48419814	48441768	48441956	375667	27,29,40	0,0,0	26,29,26	5,3,1	166	83	1.00615e-05	0.00290072	1.0,1.0,1.0	0.722,0.829,0.929	0.173	C80S-TOE1
84901	ENSG00000155974.13	GRIP1	chr12	-	66456186	66456342	66455408	66455561	66462923	66463093	84901	7,15,8	0,0,1	16,4,11	2,1,5	166	83	1.7661e-05	0.00407202	1.0,1.0,0.8	0.8,0.667,0.524	0.27	DES-TOE1
1022600	ENSG00000173020.11	GRK2	chr11	+	67280895	67281184	67280731	67280783	67281458	67281558	1022600	69,91,61	2,0,2	81,54,75	8,6,9	166	83	7.66142e-06	0.00024916	0.945,1.0,0.938	0.835,0.818,0.806	0.141	WT-TOE1
1022602	ENSG00000173020.11	GRK2	chr11	+	67281075	67281184	67280731	67280783	67281458	67281558	1022602	69,91,61	2,0,2	81,54,75	8,6,9	166	83	7.66142e-06	0.00024916	0.945,1.0,0.938	0.835,0.818,0.806	0.141	WT-TOE1
1022644	ENSG00000173020.11	GRK2	chr11	+	67283557	67283773	67283174	67283228	67283853	67283949	1022644	97120114	1,4,7	96,76,103	6,9,13	166	83	0.00163105	0.0228804	0.98,0.938,0.891	0.889,0.809,0.798	0.104	WT-TOE1
1022644	ENSG00000173020.11	GRK2	chr11	+	67283557	67283773	67283174	67283228	67283853	67283949	1022644	98,117,90	3,3,5	80,82,67	14,6,8	166	83	0.000392021	0.00960904	0.942,0.951,0.9	0.741,0.872,0.807	0.124	DE-TOE1
1022648	ENSG00000173020.11	GRK2	chr11	+	67283706	67283779	67283127	67283228	67283853	67284171	1022648	81,97,112	3,3,5	88,83,75	14,6,8	156	83	0.00112407	0.0224103	0.935,0.945,0.923	0.77,0.88,0.833	0.107	DE-TOE1
1022649	ENSG00000173020.11	GRK2	chr11	+	67283713	67283773	67283174	67283228	67283853	67283949	1022649	92,104,83	3,3,5	77,72,62	14,6,8	143	83	0.000384675	0.00945546	0.947,0.953,0.906	0.761,0.874,0.818	0.118	DE-TOE1
112224	ENSG00000198873.12	GRK5	chr10	+	119441998	119442088	119439730	119439768	119443543	119443752	112224	42,55,53	1,0,0	70,58,54	4,7,3	166	83	1.42301e-05	0.00351763	0.955,1.0,1.0	0.897,0.806,0.9	0.117	DES-TOE1
600415	ENSG00000198873.12	GRK5	chr10	+	119441617	119442088	119439730	119439768	119443543	119443752	600415	15,27,19	1,0,0	30,26,27	4,7,3	166	83	5.93333e-06	0.00192864	0.882,1.0,1.0	0.789,0.65,0.818	0.208	DES-TOE1
110470	ENSG00000198055.11	GRK6	chr5	+	177433346	177433410	177433146	177433239	177433535	177433676	110470	469508482	8,13,5	436288466	55,30,50	147	83	0	0	0.971,0.957,0.982	0.817,0.844,0.84	0.136	WT-TOE1
596048	ENSG00000198055.11	GRK6	chr5	+	177431972	177432107	177430871	177430967	177432232	177432257	596048	241251227	3,6,4	287153212	21,18,16	166	83	2.20483e-08	1.4215e-06	0.976,0.954,0.966	0.872,0.81,0.869	0.115	WT-TOE1
596051	ENSG00000198055.11	GRK6	chr5	+	177431975	177432107	177430871	177430967	177432232	177432257	596051	241251227	3,6,4	288153212	21,18,16	166	83	2.27163e-08	1.46065e-06	0.976,0.954,0.966	0.873,0.81,0.869	0.115	WT-TOE1
596053	ENSG00000198055.11	GRK6	chr5	+	177431994	177432104	177430871	177430967	177432232	177432310	596053	194180165	3,6,4	166,95,174	21,18,16	166	83	5.90985e-09	4.31214e-07	0.97,0.938,0.954	0.798,0.725,0.845	0.165	WT-TOE1
596054	ENSG00000198055.11	GRK6	chr5	+	177431994	177432149	177430871	177430967	177432232	177432310	596054	194180165	3,6,4	166,95,174	21,18,16	166	83	5.90985e-09	4.31214e-07	0.97,0.938,0.954	0.798,0.725,0.845	0.165	WT-TOE1
596056	ENSG00000198055.11	GRK6	chr5	+	177432010	177432107	177430871	177430967	177432232	177432257	596056	241251228	3,6,4	287154213	21,18,16	166	83	2.28297e-08	1.46736e-06	0.976,0.954,0.966	0.872,0.811,0.869	0.115	WT-TOE1
596070	ENSG00000198055.11	GRK6	chr5	+	177433315	177433410	177433146	177433239	177433535	177433676	596070	261265257	8,13,5	232144233	55,30,50	166	83	0	0	0.942,0.911,0.963	0.678,0.706,0.7	0.244	WT-TOE1
596072	ENSG00000198055.11	GRK6	chr5	+	177433319	177433410	177433146	177433239	177433535	177433676	596072	260263249	8,13,5	227140232	55,30,50	166	83	0	0	0.942,0.91,0.961	0.674,0.7,0.699	0.247	WT-TOE1
596073	ENSG00000198055.11	GRK6	chr5	+	177433346	177433409	177433146	177433239	177433535	177433676	596073	171213190	8,13,5	179131206	55,30,50	146	83	0	0	0.924,0.903,0.956	0.649,0.713,0.701	0.24	WT-TOE1
596074	ENSG00000198055.11	GRK6	chr5	+	177433350	177433409	177433146	177433239	177433535	177433676	596074	2,5,4	8,13,5	3,1,6	55,30,50	142	83	0.00214266	0.0286398	0.127,0.184,0.319	0.031,0.019,0.066	0.171	WT-TOE1
596075	ENSG00000198055.11	GRK6	chr5	+	177433350	177433410	177433146	177433239	177433535	177433676	596075	259258248	8,13,5	223135232	55,30,50	143	83	0	0	0.949,0.92,0.966	0.702,0.723,0.729	0.227	WT-TOE1
596070	ENSG00000198055.11	GRK6	chr5	+	177433315	177433410	177433146	177433239	177433535	177433676	596070	208219201	9,3,4	168193166	16,18,20	166	83	1.82888e-07	1.57372e-05	0.92,0.973,0.962	0.84,0.843,0.806	0.122	DE-TOE1
596072	ENSG00000198055.11	GRK6	chr5	+	177433319	177433410	177433146	177433239	177433535	177433676	596072	208219201	9,3,4	168193164	16,18,20	166	83	1.69592e-07	1.4768e-05	0.92,0.973,0.962	0.84,0.843,0.804	0.123	DE-TOE1
596073	ENSG00000198055.11	GRK6	chr5	+	177433346	177433409	177433146	177433239	177433535	177433676	596073	137183137	9,3,4	171177149	16,18,20	146	83	2.17583e-05	0.000894318	0.896,0.972,0.951	0.859,0.848,0.809	0.101	DE-TOE1
596075	ENSG00000198055.11	GRK6	chr5	+	177433350	177433410	177433146	177433239	177433535	177433676	596075	202220196	9,3,4	170192160	16,18,20	143	83	2.11964e-07	1.7898e-05	0.929,0.977,0.966	0.86,0.861,0.823	0.109	DE-TOE1
33772	ENSG00000030582.18	GRN	chr17	+	44345530	44345605	44345301	44345334	44349157	44349302	33772	14,26,13	117142125	55,46,68	100,44,66	158	83	0	0	0.059,0.088,0.052	0.224,0.355,0.351	-0.244	WT-TOE1
33773	ENSG00000030582.18	GRN	chr17	+	44345565	44345605	44345264	44345334	44349157	44349302	33773	11,14,10	117142125	29,22,39	100,44,66	123	83	1.39563e-11	1.73013e-09	0.06,0.062,0.051	0.164,0.252,0.285	-0.176	WT-TOE1
416744	ENSG00000030582.18	GRN	chr17	+	44345552	44345605	44345313	44345334	44349157	44349302	416744	11,15,11	117142125	31,28,42	100,44,66	136	83	1.27276e-12	1.8698e-10	0.054,0.061,0.051	0.159,0.28,0.28	-0.184	WT-TOE1
416751	ENSG00000030582.18	GRN	chr17	+	44345568	44345605	44345313	44345334	44349157	44349302	416751	9,13,10	117142125	24,22,35	100,44,66	120	83	1.50452e-10	1.53874e-08	0.051,0.06,0.052	0.142,0.257,0.268	-0.168	WT-TOE1
33772	ENSG00000030582.18	GRN	chr17	+	44345530	44345605	44345301	44345334	44349157	44349302	33772	14,11,20	87116133	48,46,52	90,86,76	158	83	3.88578e-14	1.45897e-11	0.078,0.047,0.073	0.219,0.219,0.264	-0.168	DE-TOE1
33773	ENSG00000030582.18	GRN	chr17	+	44345565	44345605	44345264	44345334	44349157	44349302	33773	11,7,10	87116133	32,28,27	90,86,76	123	83	4.27222e-10	7.38944e-08	0.079,0.039,0.048	0.194,0.18,0.193	-0.134	DE-TOE1
416744	ENSG00000030582.18	GRN	chr17	+	44345552	44345605	44345313	44345334	44349157	44349302	416744	12,7,10	87116133	37,33,32	90,86,76	136	83	2.38953e-12	6.29738e-10	0.078,0.036,0.044	0.201,0.19,0.204	-0.146	DE-TOE1
416751	ENSG00000030582.18	GRN	chr17	+	44345568	44345605	44345313	44345334	44349157	44349302	416751	11,6,8	87116133	30,22,27	90,86,76	120	83	1.15148e-09	1.7916e-07	0.08,0.035,0.04	0.187,0.15,0.197	-0.126	DE-TOE1
266249	ENSG00000139835.14	GRTP1	chr13	-	113325918	113326091	113324844	113325846	113344862	113344959	266249	48,52,58	0,0,0	41,32,27	3,4,1	166	83	0.000201897	0.0055826	1.0,1.0,1.0	0.872,0.8,0.931	0.132	DE-TOE1
944762	ENSG00000139835.14	GRTP1	chr13	-	113325924	113326091	113325660	113325846	113344862	113344959	944762	24,26,26	0,0,0	27,10,15	3,4,1	166	83	1.18212e-05	0.00053779	1.0,1.0,1.0	0.818,0.556,0.882	0.248	DE-TOE1
258191	ENSG00000229180.7	GS1-124K5.12	chr7	-	66560578	66560675	66554584	66554837	66573384	66573550	258191	137192166	104138130	109105116	179166179	166	83	3.93692e-09	3.00314e-07	0.397,0.41,0.39	0.233,0.24,0.245	0.16	WT-TOE1
258192	ENSG00000229180.7	GS1-124K5.12	chr7	-	66560578	66560675	66554584	66554837	66592256	66592363	258192	59,71,52	0,0,1	36,42,52	8,1,1	166	83	0.000114182	0.00248544	1.0,1.0,0.963	0.692,0.955,0.963	0.118	WT-TOE1
926667	ENSG00000229180.7	GS1-124K5.12	chr7	-	66553988	66554237	66545600	66545686	66554584	66554837	926667	7,8,5	46,60,40	9,12,23	29,24,38	166	83	2.48737e-05	0.000682053	0.071,0.062,0.059	0.134,0.2,0.232	-0.125	WT-TOE1
926730	ENSG00000229180.7	GS1-124K5.12	chr7	-	66584392	66584466	66554587	66554837	66592256	66592386	926730	10,13,12	0,0,1	16,15,10	8,1,1	157	83	7.77612e-05	0.00179438	1.0,1.0,0.864	0.514,0.888,0.841	0.207	WT-TOE1
258192	ENSG00000229180.7	GS1-124K5.12	chr7	-	66560578	66560675	66554584	66554837	66592256	66592363	258192	71,46,48	1,0,0	38,30,26	7,2,2	166	83	3.89031e-06	0.000212688	0.973,1.0,1.0	0.731,0.882,0.867	0.164	DE-TOE1
926709	ENSG00000229180.7	GS1-124K5.12	chr7	-	66573400	66573550	66554587	66554837	66592256	66592386	926709	41,41,46	1,0,0	30,48,40	7,2,2	166	83	3.77544e-05	0.00141618	0.953,1.0,1.0	0.682,0.923,0.909	0.146	DE-TOE1
926713	ENSG00000229180.7	GS1-124K5.12	chr7	-	66573414	66573550	66554587	66554837	66592256	66592386	926713	41,41,46	1,0,0	31,48,40	7,2,2	166	83	3.8468e-05	0.00143832	0.953,1.0,1.0	0.689,0.923,0.909	0.144	DE-TOE1
926632	ENSG00000229180.7	GS1-124K5.12	chr7	-	66541241	66541468	66530523	66531871	66553988	66554128	926632	10,11,8	0,2,0	9,15,13	6,2,3	166	83	0.000383475	0.0330777	1.0,0.733,1.0	0.429,0.789,0.684	0.277	DES-TOE1
926647	ENSG00000229180.7	GS1-124K5.12	chr7	-	66545600	66545686	66531790	66531871	66553988	66554128	926647	30,36,24	0,2,0	25,25,26	6,2,3	166	83	8.65525e-05	0.0121736	1.0,0.9,1.0	0.676,0.862,0.812	0.183	DES-TOE1
335054	ENSG00000288258.1	GS1-273L24.6	chrX	-	155064936	155065380	155063965	155064033	155065485	155065519	335054	13,12,6	2,5,1	1,3,8	5,4,12	166	83	0.000115672	0.00251345	0.765,0.545,0.75	0.091,0.273,0.25	0.482	WT-TOE1
335055	ENSG00000288258.1	GS1-273L24.6	chrX	-	155064936	155065396	155063965	155064033	155065485	155065519	335055	13,12,6	2,5,1	1,3,8	5,4,12	166	83	0.000115672	0.00251345	0.765,0.545,0.75	0.091,0.273,0.25	0.482	WT-TOE1
335056	ENSG00000288258.1	GS1-273L24.6	chrX	-	155064936	155065399	155063965	155064033	155065485	155065519	335056	52,55,43	2,5,1	20,28,40	5,4,12	166	83	0.000231479	0.00450217	0.929,0.846,0.956	0.667,0.778,0.625	0.22	WT-TOE1
335059	ENSG00000288258.1	GS1-273L24.6	chrX	-	155065037	155065399	155063965	155064033	155065485	155065519	335059	41,43,40	2,5,1	20,25,35	5,4,12	166	83	0.000652007	0.010686	0.911,0.811,0.952	0.667,0.758,0.593	0.219	WT-TOE1
335062	ENSG00000288258.1	GS1-273L24.6	chrX	-	155065330	155065399	155063965	155064033	155065485	155065519	335062	31,28,30	2,5,1	13,23,20	5,4,12	152	83	0.00177925	0.0245625	0.894,0.754,0.942	0.587,0.758,0.476	0.256	WT-TOE1
335068	ENSG00000288258.1	GS1-273L24.6	chrX	-	155065363	155065399	155063965	155064033	155065485	155065519	335068	19,17,23	2,5,1	8,14,17	5,4,12	119	83	0.00279244	0.0356669	0.869,0.703,0.941	0.527,0.709,0.497	0.26	WT-TOE1
335054	ENSG00000288258.1	GS1-273L24.6	chrX	-	155064936	155065380	155063965	155064033	155065485	155065519	335054	9,14,10	0,2,1	5,8,3	8,7,11	166	83	2.39771e-08	2.6314e-06	1.0,0.778,0.833	0.238,0.364,0.12	0.63	DE-TOE1
335055	ENSG00000288258.1	GS1-273L24.6	chrX	-	155064936	155065396	155063965	155064033	155065485	155065519	335055	9,14,10	0,2,1	5,8,3	8,7,11	166	83	2.39771e-08	2.6314e-06	1.0,0.778,0.833	0.238,0.364,0.12	0.63	DE-TOE1
335056	ENSG00000288258.1	GS1-273L24.6	chrX	-	155064936	155065399	155063965	155064033	155065485	155065519	335056	49,53,45	0,2,1	39,38,25	8,7,11	166	83	1.16369e-08	1.38679e-06	1.0,0.93,0.957	0.709,0.731,0.532	0.305	DE-TOE1
335059	ENSG00000288258.1	GS1-273L24.6	chrX	-	155065037	155065399	155063965	155064033	155065485	155065519	335059	46,40,39	0,2,1	34,30,23	8,7,11	166	83	9.81574e-09	1.195e-06	1.0,0.909,0.951	0.68,0.682,0.511	0.329	DE-TOE1
335062	ENSG00000288258.1	GS1-273L24.6	chrX	-	155065330	155065399	155063965	155064033	155065485	155065519	335062	33,30,27	0,2,1	24,18,20	8,7,11	152	83	6.33349e-09	8.12104e-07	1.0,0.891,0.936	0.621,0.584,0.498	0.375	DE-TOE1
335065	ENSG00000288258.1	GS1-273L24.6	chrX	-	155065358	155065399	155063965	155064033	155065485	155065519	335065	25,26,23	0,2,1	19,15,16	8,7,11	124	83	7.46966e-09	9.39801e-07	1.0,0.897,0.939	0.614,0.589,0.493	0.38	DE-TOE1
335068	ENSG00000288258.1	GS1-273L24.6	chrX	-	155065363	155065399	155063965	155064033	155065485	155065519	335068	24,27,23	0,2,1	18,15,18	8,7,11	119	83	6.58232e-09	8.39991e-07	1.0,0.904,0.941	0.611,0.599,0.533	0.367	DE-TOE1
232232	ENSG00000186088.16	GSAP	chr7	-	77375057	77375101	77374069	77374155	77376847	77376907	232232	9,25,10	0,0,0	15,20,15	1,1,5	127	83	0.000500026	0.00858108	1.0,1.0,1.0	0.907,0.929,0.662	0.167	WT-TOE1
880414	ENSG00000105928.16	GSDME	chr7	-	24706199	24706376	24702759	24702833	24708126	24708254	880414	77,87,90	0,1,0	95126113	7,4,9	166	83	1.69817e-06	0.000807312	1.0,0.978,1.0	0.872,0.94,0.863	0.101	DES-TOE1
880416	ENSG00000105928.16	GSDME	chr7	-	24706261	24706376	24702759	24702833	24708126	24708254	880416	77,83,87	0,1,0	94126113	7,4,9	166	83	1.92146e-06	0.000884647	1.0,0.976,1.0	0.87,0.94,0.863	0.101	DES-TOE1
41692	ENSG00000131149.19	GSE1	chr16	+	85633913	85634132	85555966	85556363	85648551	85648751	41692	69,85,96	19,18,18	40,17,28	15,10,20	166	83	0.00119309	0.0176862	0.645,0.702,0.727	0.571,0.459,0.412	0.211	WT-TOE1
41697	ENSG00000131149.19	GSE1	chr16	+	85633913	85634132	85613321	85613398	85648551	85648751	41697	84111124	21,30,22	50,26,28	36,9,15	166	83	0.000736129	0.0118194	0.667,0.649,0.738	0.41,0.591,0.483	0.19	WT-TOE1
41692	ENSG00000131149.19	GSE1	chr16	+	85633913	85634132	85555966	85556363	85648551	85648751	41692	51,48,60	7,6,11	53,54,44	22,22,23	166	83	2.42699e-05	0.00525839	0.785,0.8,0.732	0.546,0.551,0.489	0.244	C80S-TOE1
41692	ENSG00000131149.19	GSE1	chr16	+	85633913	85634132	85555966	85556363	85648551	85648751	41692	45,73,60	8,12,15	34,32,33	22,32,20	166	83	1.96744e-07	1.67747e-05	0.738,0.753,0.667	0.436,0.333,0.452	0.312	DE-TOE1
41690	ENSG00000131149.19	GSE1	chr16	+	85633913	85634132	85357462	85357643	85648551	85648751	41690	80,77,82	6,2,5	82,93,97	18,24,22	166	83	1.50874e-07	0.000147309	0.87,0.951,0.891	0.695,0.66,0.688	0.223	DES-TOE1
378764	ENSG00000105723.13	GSK3A	chr19	-	42232495	42232503	42232056	42232149	42233109	42233205	378764	27,49,53	11,17,12	65,37,41	66,22,38	91	83	3.96306e-05	0.00101233	0.691,0.724,0.801	0.473,0.605,0.496	0.214	WT-TOE1
378764	ENSG00000105723.13	GSK3A	chr19	-	42232495	42232503	42232056	42232149	42233109	42233205	378764	61,61,61	12,16,11	40,52,48	39,38,53	91	83	3.14322e-11	6.8379e-09	0.823,0.777,0.835	0.483,0.555,0.452	0.315	DE-TOE1
1094412	ENSG00000100744.15	GSKIP	chr14	+	96363783	96363925	96363525	96363568	96379687	96380292	1094412	0,0,0	45,48,41	11,13,34	56,50,68	166	83	4.05231e-14	7.53341e-12	0.0,0.0,0.0	0.089,0.115,0.2	-0.135	WT-TOE1
275434	ENSG00000148180.21	GSN	chr9	+	121300055	121300126	121282438	121282550	121301962	121302149	275434	17,17,17	0,1,0	15,18,13	2,3,1	154	83	0.00158327	0.0294241	1.0,0.902,1.0	0.802,0.764,0.875	0.154	DE-TOE1
964866	ENSG00000148180.21	GSN	chr9	+	121300064	121300126	121282438	121282550	121301962	121302149	964866	17,13,16	0,1,0	14,16,13	2,3,1	145	83	0.00177978	0.0323211	1.0,0.882,1.0	0.8,0.753,0.882	0.149	DE-TOE1
737336	ENSG00000103342.13	GSPT1	chr16	-	11897767	11897881	11896557	11896785	11897993	11898035	737336	49,54,55	0,0,0	98,71,89	7,6,5	166	83	1.20521e-06	4.98922e-05	1.0,1.0,1.0	0.875,0.855,0.899	0.124	WT-TOE1
792675	ENSG00000170899.11	GSTA4	chr6	-	52987356	52987428	52985450	52985583	52994156	52994403	792675	51,78,68	0,0,0	46,34,34	2,3,2	155	83	0.00286034	0.0363925	1.0,1.0,1.0	0.925,0.859,0.901	0.105	WT-TOE1
792678	ENSG00000170899.11	GSTA4	chr6	-	52987356	52987431	52985450	52985583	52994156	52994403	792678	51,78,68	0,0,0	46,34,34	2,3,2	158	83	0.00258334	0.0334538	1.0,1.0,1.0	0.924,0.856,0.899	0.107	WT-TOE1
330520	ENSG00000138780.15	GSTCD	chr4	+	105834460	105834594	105825671	105825800	105842064	105842134	330520	23,36,28	0,1,3	48,41,49	12,4,7	166	83	0.00116465	0.0173403	1.0,0.947,0.824	0.667,0.837,0.778	0.163	WT-TOE1
330521	ENSG00000138780.15	GSTCD	chr4	+	105837858	105837889	105825671	105825800	105842064	105842134	330521	30,35,26	0,1,3	37,21,47	12,4,7	114	83	9.02704e-05	0.00203575	1.0,0.962,0.863	0.692,0.793,0.83	0.17	WT-TOE1
995018	ENSG00000148834.13	GSTO1	chr10	+	104262994	104263077	104259575	104259798	104266083	104266190	995018	352449316	11,29,20	475470616	73,61,76	166	83	1.18091e-08	8.05887e-07	0.941,0.886,0.888	0.765,0.794,0.802	0.118	WT-TOE1
889486	ENSG00000084207.18	GSTP1	chr11	+	67584133	67584162	67583741	67583844	67584684	67585064	889486	11,11,7	6,3,5	1,3,4	14,17,18	112	83	2.51503e-08	1.60072e-06	0.576,0.731,0.509	0.05,0.116,0.141	0.503	WT-TOE1
889582	ENSG00000084207.18	GSTP1	chr11	+	67586106	67586209	67585137	67585241	67586388	67586656	889582	27,16,23	3,15,9	24,13,29	53,33,40	166	83	0.00025187	0.00483484	0.818,0.348,0.561	0.185,0.165,0.266	0.37	WT-TOE1
889584	ENSG00000084207.18	GSTP1	chr11	+	67586106	67586271	67585137	67585241	67586388	67586656	889584	32,22,25	3,15,9	37,21,48	53,33,40	166	83	0.00121132	0.0179173	0.842,0.423,0.581	0.259,0.241,0.375	0.324	WT-TOE1
889585	ENSG00000084207.18	GSTP1	chr11	+	67586106	67586273	67585137	67585241	67586388	67586439	889585	27,16,23	3,15,9	26,14,35	53,33,40	166	83	0.000772724	0.0122944	0.818,0.348,0.561	0.197,0.175,0.304	0.35	WT-TOE1
889485	ENSG00000084207.18	GSTP1	chr11	+	67584133	67584147	67583741	67583844	67584684	67585064	889485	3,3,5	7,9,8	0,1,0	10,14,10	97	83	2.83663e-06	0.000163348	0.268,0.222,0.348	0.0,0.058,0.0	0.26	DE-TOE1
889486	ENSG00000084207.18	GSTP1	chr11	+	67584133	67584162	67583741	67583844	67584684	67585064	889486	6,10,11	7,9,8	3,1,0	10,14,10	112	83	9.85695e-07	6.68956e-05	0.388,0.452,0.505	0.182,0.05,0.0	0.371	DE-TOE1
889578	ENSG00000084207.18	GSTP1	chr11	+	67586078	67586271	67585137	67585241	67586388	67586656	889578	1,10,9	8,12,5	8,6,4	41,63,44	166	83	0.000700493	0.0153793	0.059,0.294,0.474	0.089,0.045,0.043	0.217	DE-TOE1
889582	ENSG00000084207.18	GSTP1	chr11	+	67586106	67586209	67585137	67585241	67586388	67586656	889582	22,21,23	8,12,5	11,11,21	41,63,44	166	83	2.11052e-11	4.73548e-09	0.579,0.467,0.697	0.118,0.08,0.193	0.451	DE-TOE1
889584	ENSG00000084207.18	GSTP1	chr11	+	67586106	67586271	67585137	67585241	67586388	67586656	889584	23,31,31	8,12,5	19,17,25	41,63,44	166	83	4.66416e-12	1.16476e-09	0.59,0.564,0.756	0.188,0.119,0.221	0.461	DE-TOE1
889585	ENSG00000084207.18	GSTP1	chr11	+	67586106	67586273	67585137	67585241	67586388	67586439	889585	22,22,23	8,12,5	11,13,22	41,63,44	166	83	2.43677e-11	5.41929e-09	0.579,0.478,0.697	0.118,0.094,0.2	0.447	DE-TOE1
889588	ENSG00000084207.18	GSTP1	chr11	+	67586115	67586271	67585137	67585241	67586388	67586656	889588	1,10,8	8,12,5	8,6,4	41,63,44	166	83	0.000808928	0.0172448	0.059,0.294,0.444	0.089,0.045,0.043	0.207	DE-TOE1
889590	ENSG00000084207.18	GSTP1	chr11	+	67586261	67586271	67585137	67585241	67586388	67586656	889590	0,2,5	8,12,5	2,0,1	41,63,44	93	83	0.00196104	0.0348338	0.0,0.129,0.472	0.042,0.0,0.02	0.18	DE-TOE1
889582	ENSG00000084207.18	GSTP1	chr11	+	67586106	67586209	67585137	67585241	67586388	67586656	889582	22,36,31	2,7,7	23,29,39	21,30,33	166	83	8.91047e-08	9.80251e-05	0.846,0.72,0.689	0.354,0.326,0.371	0.401	DES-TOE1
889584	ENSG00000084207.18	GSTP1	chr11	+	67586106	67586271	67585137	67585241	67586388	67586656	889584	31,43,35	2,7,7	33,33,45	21,30,33	166	83	6.24856e-08	7.32412e-05	0.886,0.754,0.714	0.44,0.355,0.405	0.385	DES-TOE1
889585	ENSG00000084207.18	GSTP1	chr11	+	67586106	67586273	67585137	67585241	67586388	67586439	889585	23,36,31	2,7,7	25,29,40	21,30,33	166	83	1.42854e-07	0.000140873	0.852,0.72,0.689	0.373,0.326,0.377	0.395	DES-TOE1
332155	ENSG00000100577.19	GSTZ1	chr14	+	77327471	77327510	77326837	77326905	77327911	77328037	332155	50,54,48	0,1,4	49,41,46	11,6,11	122	83	2.1789e-06	8.38066e-05	1.0,0.974,0.891	0.752,0.823,0.74	0.183	WT-TOE1
1092861	ENSG00000100577.19	GSTZ1	chr14	+	77327433	77327552	77326837	77326905	77327911	77327974	1092861	110109103	0,1,4	87,76,101	11,6,11	166	83	4.08252e-07	1.93833e-05	1.0,0.982,0.928	0.798,0.864,0.821	0.142	WT-TOE1
1092869	ENSG00000100577.19	GSTZ1	chr14	+	77327438	77327552	77326837	77326905	77327911	77327974	1092869	111109103	0,1,4	90,76,101	11,6,11	166	83	4.49173e-07	2.11009e-05	1.0,0.982,0.928	0.804,0.864,0.821	0.14	WT-TOE1
1092877	ENSG00000100577.19	GSTZ1	chr14	+	77327447	77327552	77326837	77326905	77327911	77327974	1092877	110109103	0,1,4	87,76,101	11,6,11	166	83	4.08252e-07	1.93833e-05	1.0,0.982,0.928	0.798,0.864,0.821	0.142	WT-TOE1
1092885	ENSG00000100577.19	GSTZ1	chr14	+	77327471	77327551	77322721	77326905	77327911	77328037	1092885	101,106,88	0,1,4	85,83,100	11,6,11	163	83	1.4818e-06	5.97042e-05	1.0,0.982,0.918	0.797,0.876,0.822	0.135	WT-TOE1
1092888	ENSG00000100577.19	GSTZ1	chr14	+	77327471	77327556	77322721	77326905	77327911	77328037	1092888	116,109,94	0,1,4	90,87,111	11,6,11	166	83	1.30524e-06	5.34999e-05	1.0,0.982,0.922	0.804,0.879,0.835	0.129	WT-TOE1
1092891	ENSG00000100577.19	GSTZ1	chr14	+	77327471	77327642	77322721	77326905	77327911	77328037	1092891	117,109,94	0,1,4	90,87,111	11,6,11	166	83	1.26934e-06	5.2193e-05	1.0,0.982,0.922	0.804,0.879,0.835	0.129	WT-TOE1
1092898	ENSG00000100577.19	GSTZ1	chr14	+	77327472	77327552	77326837	77326905	77327911	77327974	1092898	108106102	0,1,4	84,73,99	11,6,11	163	83	3.55553e-07	1.71431e-05	1.0,0.982,0.928	0.795,0.861,0.821	0.144	WT-TOE1
702922	ENSG00000121964.15	GTDC1	chr2	-	144178810	144178960	144145619	144145739	144208602	144208804	702922	10,4,3	57,33,40	24,13,7	30,28,63	166	83	0.00165829	0.0231943	0.081,0.057,0.036	0.286,0.188,0.053	-0.118	WT-TOE1
579836	ENSG00000153767.10	GTF2E1	chr3	+	120750522	120750608	120742743	120742794	120770727	120770929	579836	52,54,43	1,0,0	48,58,47	4,4,2	166	83	0.000222596	0.00604157	0.963,1.0,1.0	0.857,0.879,0.922	0.102	DE-TOE1
600180	ENSG00000110768.12	GTF2H1	chr11	+	18324237	18324296	18322581	18322740	18325946	18326153	600180	1,0,0	9,13,11	4,4,1	9,11,11	142	83	0.000339084	0.00854244	0.061,0.0,0.0	0.206,0.175,0.05	-0.123	DE-TOE1
600183	ENSG00000110768.12	GTF2H1	chr11	+	18325946	18326120	18324235	18324296	18333059	18333609	600183	1,0,2	9,8,12	4,6,2	10,4,5	166	83	0.000623463	0.0139955	0.053,0.0,0.077	0.167,0.429,0.167	-0.211	DE-TOE1
860533	ENSG00000145736.14	GTF2H2	chr5	-	71038428	71038481	71037506	71037546	71041521	71041624	860533	16,6,17	2,1,1	13,6,19	5,10,7	136	83	0.000375629	0.00676085	0.83,0.785,0.912	0.613,0.268,0.624	0.341	WT-TOE1
1066199	ENSG00000111358.14	GTF2H3	chr12	+	123655771	123655824	123654923	123654998	123659515	123659584	1066199	83,83,85	2,3,2	42,47,41	7,7,7	136	83	9.89458e-06	0.000463571	0.962,0.944,0.963	0.785,0.804,0.781	0.166	DE-TOE1
1066202	ENSG00000111358.14	GTF2H3	chr12	+	123655798	123655824	123654923	123654998	123659515	123659584	1066202	42,41,43	2,3,2	25,21,23	7,7,7	109	83	2.70713e-05	0.00107131	0.941,0.912,0.942	0.731,0.696,0.714	0.218	DE-TOE1
771072	ENSG00000213780.11	GTF2H4	chr6	+	30909434	30909535	30909033	30909173	30909931	30910063	771072	36,44,40	0,0,0	43,30,35	4,1,2	166	83	0.0015935	0.0224536	1.0,1.0,1.0	0.843,0.938,0.897	0.107	WT-TOE1
241783	ENSG00000263001.7	GTF2I	chr7	+	74714856	74714916	74706389	74706433	74716893	74716950	241783	69,114,77	7,3,4	45,28,54	15,20,19	143	83	1.64801e-10	1.67076e-08	0.851,0.957,0.918	0.635,0.448,0.623	0.34	WT-TOE1
241790	ENSG00000263001.7	GTF2I	chr7	+	74718878	74718941	74716611	74716950	74728785	74728896	241790	108913861212	693710715	649662703	760597866	146	83	2.42528e-12	3.40815e-10	0.472,0.526,0.491	0.327,0.387,0.316	0.153	WT-TOE1
891256	ENSG00000263001.7	GTF2I	chr7	+	74718878	74718928	74716611	74716950	74728785	74728896	891256	346370358	693710715	158160187	760597866	133	83	5.32907e-15	1.11696e-12	0.238,0.245,0.238	0.115,0.143,0.119	0.115	WT-TOE1
241790	ENSG00000263001.7	GTF2I	chr7	+	74718878	74718941	74716611	74716950	74728785	74728896	241790	87510731040	516600519	620790669	568638609	146	83	4.51673e-07	3.42836e-05	0.491,0.504,0.533	0.383,0.413,0.384	0.116	DE-TOE1
156305	ENSG00000272645.3	GTF2IP20	chr1	-	223982757	223983285	223976879	223977115	223984381	223984440	156305	47,40,30	1,0,0	34,22,46	4,1,2	166	83	0.00229229	0.030268	0.959,1.0,1.0	0.81,0.917,0.92	0.104	WT-TOE1
700786	ENSG00000272645.3	GTF2IP20	chr1	-	223952384	223952870	223951478	223952291	223954476	223954667	700786	11,18,16	0,1,0	8,17,7	2,2,3	166	83	7.24535e-05	0.00168848	1.0,0.9,1.0	0.667,0.81,0.538	0.295	WT-TOE1
700791	ENSG00000272645.3	GTF2IP20	chr1	-	223952667	223952870	223951478	223952291	223954476	223954667	700791	11,20,11	0,1,0	17,24,16	2,2,3	166	83	0.000761404	0.0121387	1.0,0.909,1.0	0.81,0.857,0.727	0.172	WT-TOE1
436412	ENSG00000266736.1	GTF2IP6	chr17	-	27022504	27022595	27019526	27019607	27024474	27024652	436412	0,4,4	7,11,6	12,8,8	5,2,8	166	83	0.000575032	0.0434225	0.0,0.154,0.25	0.545,0.667,0.333	-0.38	DES-TOE1
436414	ENSG00000266736.1	GTF2IP6	chr17	-	27022504	27022747	27019526	27019607	27024474	27024652	436414	0,4,3	7,11,6	12,6,8	5,2,8	166	83	0.000285315	0.0272033	0.0,0.154,0.2	0.545,0.6,0.333	-0.375	DES-TOE1
311918	ENSG00000006704.11	GTF2IRD1	chr7	+	74544754	74544802	74539878	74539968	74545743	74545809	311918	274235240	12,10,4	147,89,145	29,19,16	131	83	1.25343e-10	1.29972e-08	0.935,0.937,0.974	0.763,0.748,0.852	0.161	WT-TOE1
1048712	ENSG00000006704.11	GTF2IRD1	chr7	+	74544754	74545015	74539878	74539968	74545743	74545809	1048712	111128104	12,10,4	72,43,79	29,19,16	166	83	1.84075e-07	9.50077e-06	0.822,0.865,0.929	0.554,0.531,0.712	0.273	WT-TOE1
1048713	ENSG00000006704.11	GTF2IRD1	chr7	+	74544760	74544802	74539878	74539968	74545743	74545809	1048713	104,74,93	12,10,4	52,30,39	29,19,16	125	83	1.37472e-10	1.41665e-08	0.852,0.831,0.939	0.544,0.512,0.618	0.316	WT-TOE1
1048742	ENSG00000006704.11	GTF2IRD1	chr7	+	74555392	74555492	74555173	74555223	74557638	74557722	1048742	40,61,82	12,22,11	88,59,75	3,5,6	166	83	3.52247e-05	0.000916593	0.625,0.581,0.788	0.936,0.855,0.862	-0.22	WT-TOE1
1048743	ENSG00000006704.11	GTF2IRD1	chr7	+	74555392	74555877	74555173	74555223	74557638	74557722	1048743	40,61,82	12,22,11	88,59,75	3,5,6	166	83	3.52247e-05	0.000916593	0.625,0.581,0.788	0.936,0.855,0.862	-0.22	WT-TOE1
311918	ENSG00000006704.11	GTF2IRD1	chr7	+	74544754	74544802	74539878	74539968	74545743	74545809	311918	167229189	5,10,4	150167151	15,18,20	131	83	1.55933e-06	9.86731e-05	0.955,0.936,0.968	0.864,0.855,0.827	0.104	DE-TOE1
1048712	ENSG00000006704.11	GTF2IRD1	chr7	+	74544754	74545015	74539878	74539968	74545743	74545809	1048712	95109108	5,10,4	82,91,76	15,18,20	166	83	3.00889e-06	0.000171244	0.905,0.845,0.931	0.732,0.717,0.655	0.192	DE-TOE1
1048713	ENSG00000006704.11	GTF2IRD1	chr7	+	74544760	74544802	74539878	74539968	74545743	74545809	1048713	42,84,55	5,10,4	40,61,55	15,18,20	125	83	1.7623e-05	0.000748825	0.848,0.848,0.901	0.639,0.692,0.646	0.207	DE-TOE1
613576	ENSG00000115207.13	GTF3C2	chr2	-	27333905	27333999	27333654	27333784	27335597	27335706	613576	20,23,29	0,0,0	20,24,25	0,7,2	166	83	2.32904e-05	0.0051256	1.0,1.0,1.0	1.0,0.632,0.862	0.169	C80S-TOE1
613584	ENSG00000115207.13	GTF3C2	chr2	-	27333973	27333993	27333649	27333784	27335597	27335706	613584	20,10,9	0,0,0	11,12,17	0,7,2	103	83	4.75082e-05	0.00832962	1.0,1.0,1.0	1.0,0.58,0.873	0.182	C80S-TOE1
613586	ENSG00000115207.13	GTF3C2	chr2	-	27333973	27333996	27333649	27333784	27335597	27335706	613586	24,11,12	0,0,0	12,17,17	0,7,2	106	83	3.00767e-05	0.00608859	1.0,1.0,1.0	1.0,0.655,0.869	0.159	C80S-TOE1
613588	ENSG00000115207.13	GTF3C2	chr2	-	27333973	27334021	27333649	27333784	27335597	27335706	613588	26,14,14	0,0,0	13,18,17	0,7,2	131	83	1.81455e-05	0.00430816	1.0,1.0,1.0	1.0,0.62,0.843	0.179	C80S-TOE1
613590	ENSG00000115207.13	GTF3C2	chr2	-	27333973	27334027	27333649	27333784	27335597	27335706	613590	26,14,14	0,0,0	13,18,17	0,7,2	137	83	1.66552e-05	0.00406781	1.0,1.0,1.0	1.0,0.609,0.837	0.185	C80S-TOE1
613592	ENSG00000115207.13	GTF3C2	chr2	-	27333973	27334265	27333649	27333784	27335597	27335706	613592	26,14,14	0,0,0	13,18,17	0,7,2	166	83	1.18545e-05	0.00326612	1.0,1.0,1.0	1.0,0.562,0.81	0.209	C80S-TOE1
613595	ENSG00000115207.13	GTF3C2	chr2	-	27333973	27334393	27333649	27333784	27335597	27335706	613595	26,14,14	0,0,0	13,18,17	0,7,2	166	83	1.18545e-05	0.00326612	1.0,1.0,1.0	1.0,0.562,0.81	0.209	C80S-TOE1
230361	ENSG00000100226.16	GTPBP1	chr22	+	38708844	38708956	38705943	38706147	38715906	38715962	230361	23,41,47	5,7,2	39,43,29	0,0,3	166	83	0.000425918	0.0366889	0.697,0.745,0.922	1.0,1.0,0.829	-0.155	C80S-TOE1
346117	ENSG00000075218.19	GTSE1	chr22	+	46308111	46308207	46297379	46297479	46308318	46308943	346117	219264299	24,8,20	192233153	22,34,33	166	83	9.49417e-05	0.0133804	0.82,0.943,0.882	0.814,0.774,0.699	0.119	C80S-TOE1
346119	ENSG00000075218.19	GTSE1	chr22	+	46308131	46308207	46297379	46297479	46308318	46308943	346119	219264299	24,8,20	192231153	22,34,33	159	83	7.74738e-05	0.0116125	0.826,0.945,0.886	0.82,0.78,0.708	0.116	C80S-TOE1
346104	ENSG00000075218.19	GTSE1	chr22	+	46299509	46299685	46297379	46297479	46308318	46308943	346104	3,2,5	34,36,27	14,6,12	16,22,16	166	83	5.28791e-06	0.000273868	0.042,0.027,0.085	0.304,0.12,0.273	-0.181	DE-TOE1
7512	ENSG00000138867.17	GUCD1	chr22	-	24548916	24549001	24547715	24548073	24555614	24555935	7512	354276347	9,14,13	263174243	28,18,34	166	83	4.33455e-08	2.6154e-06	0.952,0.908,0.93	0.824,0.829,0.781	0.119	WT-TOE1
351285	ENSG00000138867.17	GUCD1	chr22	-	24548916	24548963	24547715	24548073	24555614	24555935	351285	133,96,133	9,14,13	103,47,86	28,18,34	130	83	6.42405e-08	3.71075e-06	0.904,0.814,0.867	0.701,0.625,0.618	0.214	WT-TOE1
7504	ENSG00000138867.17	GUCD1	chr22	-	24543841	24544083	24540422	24543100	24546913	24547005	7504	183167171	6,10,8	118163118	19,18,9	166	83	0.000550922	0.0126662	0.938,0.893,0.914	0.756,0.819,0.868	0.101	DE-TOE1
7512	ENSG00000138867.17	GUCD1	chr22	-	24548916	24549001	24547715	24548073	24555614	24555935	7512	242311267	7,3,8	186191165	21,18,19	166	83	7.92236e-10	1.28235e-07	0.945,0.981,0.943	0.816,0.841,0.813	0.133	DE-TOE1
351285	ENSG00000138867.17	GUCD1	chr22	-	24548916	24548963	24547715	24548073	24555614	24555935	351285	90,119,81	7,3,8	83,85,70	21,18,19	130	83	4.05101e-07	3.12923e-05	0.891,0.962,0.866	0.716,0.751,0.702	0.183	DE-TOE1
182373	ENSG00000143774.17	GUK1	chr1	+	228148370	228148456	228147465	228147699	228148664	228148691	182373	688625607	27,27,32	602391541	96,74,116	166	83	0	0	0.927,0.92,0.905	0.758,0.725,0.7	0.19	WT-TOE1
182374	ENSG00000143774.17	GUK1	chr1	+	228148370	228148539	228147620	228147699	228148664	228148808	182374	336291291	27,27,32	285202260	96,74,116	166	83	0	0	0.862,0.843,0.82	0.597,0.577,0.528	0.274	WT-TOE1
760327	ENSG00000143774.17	GUK1	chr1	+	228148030	228148456	228147620	228147699	228148664	228148691	760327	354339318	27,27,32	327191288	96,74,116	166	83	0	0	0.868,0.863,0.832	0.63,0.563,0.554	0.272	WT-TOE1
760329	ENSG00000143774.17	GUK1	chr1	+	228148060	228148456	228147620	228147699	228148664	228148691	760329	354339318	27,27,32	327191288	96,74,116	166	83	0	0	0.868,0.863,0.832	0.63,0.563,0.554	0.272	WT-TOE1
760332	ENSG00000143774.17	GUK1	chr1	+	228148101	228148456	228147620	228147699	228148664	228148691	760332	354339318	27,27,32	327191288	96,74,116	166	83	0	0	0.868,0.863,0.832	0.63,0.563,0.554	0.272	WT-TOE1
760335	ENSG00000143774.17	GUK1	chr1	+	228148149	228148456	228147620	228147699	228148664	228148691	760335	354339318	27,27,32	327191288	96,74,116	166	83	0	0	0.868,0.863,0.832	0.63,0.563,0.554	0.272	WT-TOE1
760337	ENSG00000143774.17	GUK1	chr1	+	228148357	228148456	228147620	228147699	228148664	228148691	760337	355339318	27,27,32	328193288	96,74,116	166	83	0	0	0.868,0.863,0.832	0.631,0.566,0.554	0.271	WT-TOE1
760339	ENSG00000143774.17	GUK1	chr1	+	228148423	228148456	228147620	228147699	228148664	228148691	760339	174171129	27,27,32	144,87,132	96,74,116	116	83	0	0	0.822,0.819,0.743	0.518,0.457,0.449	0.32	WT-TOE1
182373	ENSG00000143774.17	GUK1	chr1	+	228148370	228148456	228147465	228147699	228148664	228148691	182373	472511509	24,26,36	361413331	38,67,56	166	83	8.00443e-09	9.99749e-07	0.908,0.908,0.876	0.826,0.755,0.747	0.121	DE-TOE1
182374	ENSG00000143774.17	GUK1	chr1	+	228148370	228148539	228147620	228147699	228148664	228148808	182374	215238238	24,26,36	175192161	38,67,56	166	83	6.10601e-07	4.46324e-05	0.817,0.821,0.768	0.697,0.589,0.59	0.177	DE-TOE1
760327	ENSG00000143774.17	GUK1	chr1	+	228148030	228148456	228147620	228147699	228148664	228148691	760327	260273274	24,26,36	195224170	38,67,56	166	83	1.1689e-07	1.06142e-05	0.844,0.84,0.792	0.72,0.626,0.603	0.176	DE-TOE1
760329	ENSG00000143774.17	GUK1	chr1	+	228148060	228148456	228147620	228147699	228148664	228148691	760329	260273274	24,26,36	195224170	38,67,56	166	83	1.1689e-07	1.06142e-05	0.844,0.84,0.792	0.72,0.626,0.603	0.176	DE-TOE1
760332	ENSG00000143774.17	GUK1	chr1	+	228148101	228148456	228147620	228147699	228148664	228148691	760332	260273274	24,26,36	195224171	38,67,56	166	83	1.15474e-07	1.05123e-05	0.844,0.84,0.792	0.72,0.626,0.604	0.175	DE-TOE1
760335	ENSG00000143774.17	GUK1	chr1	+	228148149	228148456	228147620	228147699	228148664	228148691	760335	260273274	24,26,36	195224170	38,67,56	166	83	1.1689e-07	1.06142e-05	0.844,0.84,0.792	0.72,0.626,0.603	0.176	DE-TOE1
760337	ENSG00000143774.17	GUK1	chr1	+	228148357	228148456	228147620	228147699	228148664	228148691	760337	260273274	24,26,36	195224170	38,67,56	166	83	1.1689e-07	1.06142e-05	0.844,0.84,0.792	0.72,0.626,0.603	0.176	DE-TOE1
760339	ENSG00000143774.17	GUK1	chr1	+	228148423	228148456	228147620	228147699	228148664	228148691	760339	113140133	24,26,36	100,93,76	38,67,56	116	83	3.22378e-06	0.000181761	0.771,0.794,0.726	0.653,0.498,0.493	0.216	DE-TOE1
218643	ENSG00000144366.16	GULP1	chr2	+	188383762	188383889	188291668	188292166	188477658	188477730	218643	95156118	2,1,2	138136172	13,10,14	166	83	3.4837e-07	1.68355e-05	0.96,0.987,0.967	0.841,0.872,0.86	0.114	WT-TOE1
218652	ENSG00000144366.16	GULP1	chr2	+	188466474	188466568	188291962	188292166	188477658	188477730	218652	17,8,22	2,1,2	7,7,12	13,10,14	166	83	1.27889e-09	1.09731e-07	0.81,0.8,0.846	0.212,0.259,0.3	0.562	WT-TOE1
837957	ENSG00000144366.16	GULP1	chr2	+	188383762	188383846	188291668	188292166	188477658	188477730	837957	27,52,35	2,1,2	45,38,52	13,10,14	166	83	8.94781e-07	3.84485e-05	0.871,0.963,0.897	0.634,0.655,0.65	0.264	WT-TOE1
837974	ENSG00000144366.16	GULP1	chr2	+	188383791	188383889	188292039	188292166	188477658	188477730	837974	69,105,86	2,1,2	102,98,124	13,10,14	166	83	6.36485e-07	2.85806e-05	0.945,0.981,0.956	0.797,0.831,0.816	0.146	WT-TOE1
838000	ENSG00000144366.16	GULP1	chr2	+	188466477	188466568	188292039	188292166	188477658	188477730	838000	17,8,22	2,1,2	6,7,12	13,10,14	166	83	1.04174e-09	9.0724e-08	0.81,0.8,0.846	0.187,0.259,0.3	0.57	WT-TOE1
837998	ENSG00000144366.16	GULP1	chr2	+	188466474	188466568	188443707	188443829	188477658	188477730	837998	24,24,27	0,0,0	4,19,10	1,5,1	166	83	2.12509e-05	0.00480089	1.0,1.0,1.0	0.667,0.655,0.833	0.282	C80S-TOE1
218673	ENSG00000144366.16	GULP1	chr2	+	188541180	188541318	188529096	188529195	188569238	188569355	218673	148172167	5,4,2	142198165	19,12,12	166	83	1.19116e-05	0.000541218	0.937,0.956,0.977	0.789,0.892,0.873	0.105	DE-TOE1
838061	ENSG00000144366.16	GULP1	chr2	+	188541180	188541316	188529096	188529195	188569238	188569355	838061	55,69,79	5,4,2	50,82,47	19,12,12	166	83	1.10046e-05	0.000507263	0.846,0.896,0.952	0.568,0.774,0.662	0.23	DE-TOE1
838063	ENSG00000144366.16	GULP1	chr2	+	188541184	188541318	188529171	188529195	188569238	188569355	838063	93,105,88	5,4,2	92124119	19,12,12	166	83	0.000112656	0.00348696	0.903,0.929,0.957	0.708,0.838,0.832	0.137	DE-TOE1
838065	ENSG00000144366.16	GULP1	chr2	+	188541226	188541318	188529171	188529195	188569238	188569355	838065	93,105,88	5,4,2	92124119	19,12,12	166	83	0.000112656	0.00348696	0.903,0.929,0.957	0.708,0.838,0.832	0.137	DE-TOE1
300470	ENSG00000169919.17	GUSB	chr7	-	65970281	65970366	65967730	65967907	65974294	65974401	300470	528644507	19,21,18	401240377	30,39,44	166	83	5.46575e-10	5.02143e-08	0.933,0.939,0.934	0.87,0.755,0.811	0.123	WT-TOE1
1021974	ENSG00000169919.17	GUSB	chr7	-	65970314	65970366	65967730	65967907	65974294	65974401	1021974	191291222	19,21,18	205,97,147	30,39,44	135	83	8.17335e-07	3.55615e-05	0.861,0.895,0.883	0.808,0.605,0.673	0.184	WT-TOE1
1021974	ENSG00000169919.17	GUSB	chr7	-	65970314	65970366	65967730	65967907	65974294	65974401	1021974	142200146	12,16,12	175237193	41,40,23	135	83	0.000392277	0.00961421	0.879,0.885,0.882	0.724,0.785,0.838	0.1	DE-TOE1
300517	ENSG00000169919.17	GUSB	chr7	-	65979833	65979911	65979398	65979541	65980223	65980409	300517	300296292	49,48,54	357448407	46,27,32	161	83	3.19704e-05	0.00615299	0.759,0.761,0.736	0.8,0.895,0.868	-0.102	DES-TOE1
1022083	ENSG00000169919.17	GUSB	chr7	-	65979663	65979911	65979477	65979541	65980223	65980409	1022083	305298296	49,48,54	360458415	46,27,32	166	83	3.14092e-05	0.006069	0.757,0.756,0.733	0.796,0.895,0.866	-0.104	DES-TOE1
1022086	ENSG00000169919.17	GUSB	chr7	-	65979722	65979911	65979477	65979541	65980223	65980409	1022086	303298296	49,48,54	360457415	46,27,32	166	83	3.00298e-05	0.00587768	0.756,0.756,0.733	0.796,0.894,0.866	-0.104	DES-TOE1
777290	ENSG00000183666.17	GUSBP1	chr5	+	21466618	21466748	21461782	21461866	21471461	21471646	777290	6,12,8	5,13,3	25,19,31	5,7,3	166	83	0.00354969	0.0434945	0.375,0.316,0.571	0.714,0.576,0.838	-0.289	WT-TOE1
777292	ENSG00000183666.17	GUSBP1	chr5	+	21466618	21466748	21461782	21461866	21491320	21491508	777292	6,12,8	17,20,13	26,19,31	9,18,12	166	83	0.000178613	0.00362129	0.15,0.231,0.235	0.591,0.345,0.564	-0.295	WT-TOE1
189993	ENSG00000183666.17	GUSBP1	chr5	+	21471461	21471646	21461782	21461866	21473356	21474438	189993	19,22,21	15,4,13	1,14,6	18,11,11	166	83	0.00241766	0.0410211	0.388,0.733,0.447	0.027,0.389,0.214	0.313	DE-TOE1
189994	ENSG00000183666.17	GUSBP1	chr5	+	21471461	21471646	21461782	21461866	21491320	21491508	189994	11,12,12	12,15,16	0,7,3	17,14,24	166	83	9.04276e-05	0.00291399	0.314,0.286,0.273	0.0,0.2,0.059	0.205	DE-TOE1
777299	ENSG00000183666.17	GUSBP1	chr5	+	21471461	21471601	21461782	21461866	21473356	21474439	777299	11,12,10	15,4,13	0,7,3	18,11,11	166	83	0.00174405	0.0317731	0.268,0.6,0.278	0.0,0.241,0.12	0.262	DE-TOE1
777300	ENSG00000183666.17	GUSBP1	chr5	+	21471461	21471601	21461782	21461866	21491320	21491508	777300	11,12,10	12,15,16	0,7,3	17,14,24	166	83	0.00018607	0.00523293	0.314,0.286,0.238	0.0,0.2,0.059	0.193	DE-TOE1
189995	ENSG00000183666.17	GUSBP1	chr5	+	21491320	21491508	21461782	21461866	21495097	21495182	189995	105,88,78	4,3,6	82,69,76	9,13,12	166	83	0.000278498	0.026782	0.929,0.936,0.867	0.82,0.726,0.76	0.142	DES-TOE1
777310	ENSG00000183666.17	GUSBP1	chr5	+	21491277	21491508	21461782	21461866	21495097	21495182	777310	78,68,55	4,3,6	62,50,54	9,13,12	166	83	0.000389653	0.0334521	0.907,0.919,0.821	0.775,0.658,0.692	0.174	DES-TOE1
461434	ENSG00000228315.12	GUSBP11	chr22	-	23686635	23686995	23683724	23683867	23690231	23690293	461434	1,4,5	13,11,11	0,0,1	15,10,15	166	83	0.000199725	0.0219032	0.037,0.154,0.185	0.0,0.0,0.032	0.115	C80S-TOE1
461439	ENSG00000228315.12	GUSBP11	chr22	-	23686789	23686995	23683724	23683867	23690231	23690293	461439	1,4,5	13,11,11	0,0,1	15,10,15	166	83	0.000199725	0.0219032	0.037,0.154,0.185	0.0,0.0,0.032	0.115	C80S-TOE1
461462	ENSG00000228315.12	GUSBP11	chr22	-	23686885	23686995	23683724	23683867	23690231	23690293	461462	1,4,5	13,11,11	0,0,1	15,10,15	166	83	0.000199725	0.0219032	0.037,0.154,0.185	0.0,0.0,0.032	0.115	C80S-TOE1
52237	ENSG00000228315.12	GUSBP11	chr22	-	23709129	23709241	23705428	23705541	23709785	23709867	52237	73,82,70	2,1,0	31,57,49	3,3,7	166	83	4.17953e-05	0.0015404	0.948,0.976,1.0	0.838,0.905,0.778	0.134	DE-TOE1
93520	ENSG00000056998.20	GYG2	chrX	+	2877199	2877307	2861521	2861722	2881051	2882818	93520	102,113,98	3,13,10	41,37,39	2,0,0	166	83	5.11076e-05	0.00125551	0.944,0.813,0.831	0.911,1.0,1.0	-0.108	WT-TOE1
557041	ENSG00000056998.20	GYG2	chrX	+	2877202	2877307	2861521	2861722	2881051	2882818	557041	102,113,98	3,13,10	41,37,39	2,0,0	166	83	5.11076e-05	0.00125551	0.944,0.813,0.831	0.911,1.0,1.0	-0.108	WT-TOE1
319545	ENSG00000136732.16	GYPC	chr2	+	126690254	126690311	126656157	126656312	126693863	126693947	319545	28,39,40	0,2,0	103,80,83	10,2,18	140	83	2.1066e-05	0.00059192	1.0,0.92,1.0	0.859,0.96,0.732	0.123	WT-TOE1
367979	ENSG00000125812.16	GZF1	chr20	+	23369526	23369741	23368870	23368929	23370090	23373045	367979	42,46,56	2,2,5	54,59,51	8,11,16	166	83	0.00041221	0.0073087	0.913,0.92,0.848	0.771,0.728,0.614	0.189	WT-TOE1
367985	ENSG00000125812.16	GZF1	chr20	+	23369562	23369741	23368870	23368929	23370090	23373045	367985	43,46,56	2,2,5	54,61,51	8,11,16	166	83	0.000435009	0.00764767	0.915,0.92,0.848	0.771,0.735,0.614	0.188	WT-TOE1
367992	ENSG00000125812.16	GZF1	chr20	+	23369583	23369745	23368761	23368929	23370090	23373062	367992	67,100,67	2,2,5	106,82,110	8,11,16	166	83	0.000648037	0.0106307	0.944,0.962,0.87	0.869,0.788,0.775	0.115	WT-TOE1
367993	ENSG00000125812.16	GZF1	chr20	+	23369583	23369848	23368761	23368929	23370090	23373062	367993	67,100,67	2,2,5	108,82,113	8,11,16	166	83	0.000753868	0.0120477	0.944,0.962,0.87	0.871,0.788,0.779	0.113	WT-TOE1
367994	ENSG00000125812.16	GZF1	chr20	+	23369583	23369960	23368761	23368929	23370090	23373062	367994	67,100,67	2,2,5	109,82,110	8,11,16	166	83	0.000721034	0.0116181	0.944,0.962,0.87	0.872,0.788,0.775	0.114	WT-TOE1
367995	ENSG00000125812.16	GZF1	chr20	+	23369583	23369976	23368761	23368929	23370090	23373062	367995	67,100,69	2,2,5	106,82,110	8,11,16	166	83	0.000580112	0.00970673	0.944,0.962,0.873	0.869,0.788,0.775	0.116	WT-TOE1
367996	ENSG00000125812.16	GZF1	chr20	+	23369583	23369980	23368761	23368929	23370090	23373062	367996	67,100,67	2,2,5	106,82,110	8,11,16	166	83	0.000648037	0.0106307	0.944,0.962,0.87	0.869,0.788,0.775	0.115	WT-TOE1
367997	ENSG00000125812.16	GZF1	chr20	+	23369609	23369741	23368870	23368929	23370090	23373045	367997	42,46,56	2,2,5	54,59,51	8,11,16	166	83	0.00041221	0.0073087	0.913,0.92,0.848	0.771,0.728,0.614	0.189	WT-TOE1
367979	ENSG00000125812.16	GZF1	chr20	+	23369526	23369741	23368870	23368929	23370090	23373045	367979	27,38,34	1,1,4	37,55,47	8,12,9	166	83	0.000821813	0.0174548	0.931,0.95,0.81	0.698,0.696,0.723	0.191	DE-TOE1
367985	ENSG00000125812.16	GZF1	chr20	+	23369562	23369741	23368870	23368929	23370090	23373045	367985	27,38,34	1,1,4	38,58,49	8,12,9	166	83	0.00114428	0.0227372	0.931,0.95,0.81	0.704,0.707,0.731	0.183	DE-TOE1
367992	ENSG00000125812.16	GZF1	chr20	+	23369583	23369745	23368761	23368929	23370090	23373062	367992	50,51,63	1,1,4	69,83,69	8,12,9	166	83	0.000327788	0.00831551	0.962,0.962,0.887	0.812,0.776,0.793	0.143	DE-TOE1
367993	ENSG00000125812.16	GZF1	chr20	+	23369583	23369848	23368761	23368929	23370090	23373062	367993	50,51,64	1,1,4	71,83,71	8,12,9	166	83	0.000362164	0.00899807	0.962,0.962,0.889	0.816,0.776,0.798	0.141	DE-TOE1
367994	ENSG00000125812.16	GZF1	chr20	+	23369583	23369960	23368761	23368929	23370090	23373062	367994	50,51,63	1,1,4	69,83,69	8,12,9	166	83	0.000327788	0.00831551	0.962,0.962,0.887	0.812,0.776,0.793	0.143	DE-TOE1
367995	ENSG00000125812.16	GZF1	chr20	+	23369583	23369976	23368761	23368929	23370090	23373062	367995	50,51,63	1,1,4	69,83,69	8,12,9	166	83	0.000327788	0.00831551	0.962,0.962,0.887	0.812,0.776,0.793	0.143	DE-TOE1
367996	ENSG00000125812.16	GZF1	chr20	+	23369583	23369980	23368761	23368929	23370090	23373062	367996	50,51,63	1,1,4	69,83,69	8,12,9	166	83	0.000327788	0.00831551	0.962,0.962,0.887	0.812,0.776,0.793	0.143	DE-TOE1
367997	ENSG00000125812.16	GZF1	chr20	+	23369609	23369741	23368870	23368929	23370090	23373045	367997	27,38,34	1,1,4	37,55,47	8,12,9	166	83	0.000821813	0.0174548	0.931,0.95,0.81	0.698,0.696,0.723	0.191	DE-TOE1
251226	ENSG00000206417.8	H1-10-AS1	chr3	+	129323349	129323604	129318542	129318637	129324180	129326225	251226	32,37,37	1,0,0	25,25,42	0,4,4	166	83	0.00053445	0.0413146	0.941,1.0,1.0	1.0,0.758,0.84	0.114	DES-TOE1
251228	ENSG00000206417.8	H1-10-AS1	chr3	+	129323889	129323997	129318542	129318637	129324180	129324569	251228	27,10,25	1,0,0	21,20,17	0,4,4	166	83	0.000119937	0.0152257	0.931,1.0,1.0	1.0,0.714,0.68	0.179	DES-TOE1
911707	ENSG00000206417.8	H1-10-AS1	chr3	+	129323349	129323705	129318542	129318637	129324180	129326225	911707	17,31,21	1,0,0	12,16,32	0,4,4	166	83	0.000223111	0.0231707	0.895,1.0,1.0	1.0,0.667,0.8	0.143	DES-TOE1
911713	ENSG00000206417.8	H1-10-AS1	chr3	+	129323565	129323997	129318542	129318637	129324180	129324569	911713	26,10,26	1,0,0	21,20,19	0,4,4	166	83	0.000139227	0.0168397	0.929,1.0,1.0	1.0,0.714,0.704	0.17	DES-TOE1
318908	ENSG00000130600.19	H19	chr11	-	1995875	1995941	1995175	1995794	1996078	1996191	318908	16,9,14	0,0,0	14,11,15	1,4,3	149	83	5.21718e-06	0.00177353	1.0,1.0,1.0	0.886,0.605,0.736	0.258	DES-TOE1
318909	ENSG00000130600.19	H19	chr11	-	1995875	1995998	1995175	1995794	1996078	1996191	318909	29,20,24	0,0,0	28,27,29	1,4,3	166	83	0.00012422	0.0155396	1.0,1.0,1.0	0.933,0.771,0.829	0.156	DES-TOE1
1043206	ENSG00000180573.10	H2AC6	chr6	+	26124726	26124749	26124202	26124633	26138053	26139116	1043206	8,2,5	20,6,13	2,3,3	27,22,36	106	83	0.00216269	0.0288596	0.239,0.207,0.231	0.055,0.096,0.061	0.155	WT-TOE1
885331	ENSG00000105968.19	H2AZ2	chr7	-	44835642	44835658	44834309	44834562	44843276	44843354	885331	19,14,13	0,1,0	18,14,11	2,5,1	99	83	0.000313288	0.0295626	1.0,0.921,1.0	0.883,0.701,0.902	0.145	C80S-TOE1
885338	ENSG00000105968.19	H2AZ2	chr7	-	44835646	44835658	44834309	44834562	44843276	44843354	885338	11,9,10	0,1,0	11,12,5	2,5,1	95	83	0.000147244	0.0178254	1.0,0.887,1.0	0.828,0.677,0.814	0.189	C80S-TOE1
885320	ENSG00000105968.19	H2AZ2	chr7	-	44835531	44835628	44834309	44834562	44840898	44841012	885320	0,0,69	36,31,43	0,0,0	24,21,22	166	83	0.000375617	0.0092748	0.0,0.0,0.445	0.0,0.0,0.0	0.148	DE-TOE1
885321	ENSG00000105968.19	H2AZ2	chr7	-	44835531	44835657	44834309	44834562	44840898	44841012	885321	0,0,69	36,31,43	0,0,0	24,21,22	166	83	0.000375617	0.0092748	0.0,0.0,0.445	0.0,0.0,0.0	0.148	DE-TOE1
854784	ENSG00000163041.13	H3-3A	chr1	+	226064333	226064479	226062782	226062811	226065734	226065809	854784	0,56,46	21,1,0	0,12,0	21,32,27	166	83	0.000100478	0.0138662	0.0,0.966,1.0	0.0,0.158,0.0	0.603	C80S-TOE1
854785	ENSG00000163041.13	H3-3A	chr1	+	226064337	226064479	226062782	226062811	226065734	226065809	854785	0,56,46	21,1,0	0,0,0	21,32,27	166	83	5.19156e-09	7.23327e-06	0.0,0.966,1.0	0.0,0.0,0.0	0.655	C80S-TOE1
854786	ENSG00000163041.13	H3-3A	chr1	+	226064397	226064479	226062782	226062811	226065734	226065809	854786	0,56,46	21,1,0	0,0,0	21,32,27	165	83	5.04091e-09	7.04845e-06	0.0,0.966,1.0	0.0,0.0,0.0	0.655	C80S-TOE1
165456	ENSG00000165996.14	HACD1	chr10	-	17603559	17603648	17599073	17599411	17603929	17604047	165456	78,100,87	1,3,3	161,80,144	16,12,9	166	83	0.000114577	0.00249268	0.975,0.943,0.935	0.834,0.769,0.889	0.12	WT-TOE1
165546	ENSG00000206527.10	HACD2	chr3	-	123567761	123567780	123502559	123502681	123582211	123582329	165546	25,22,18	0,0,0	23,30,36	2,6,2	102	83	6.43534e-05	0.00152734	1.0,1.0,1.0	0.903,0.803,0.936	0.119	WT-TOE1
184462	ENSG00000085382.12	HACE1	chr6	-	104811310	104811393	104796928	104797025	104843222	104843298	184462	30,44,41	2,2,0	50,43,36	7,1,9	166	83	0.00251631	0.0327301	0.882,0.917,1.0	0.781,0.956,0.667	0.132	WT-TOE1
184471	ENSG00000085382.12	HACE1	chr6	-	104833041	104833173	104796928	104797025	104843222	104843298	184471	51,52,53	2,2,0	25,48,48	7,1,9	166	83	0.000344342	0.00628555	0.927,0.929,1.0	0.641,0.96,0.727	0.176	WT-TOE1
184472	ENSG00000085382.12	HACE1	chr6	-	104833041	104833173	104796928	104797025	104849141	104849246	184472	11,21,10	0,0,0	7,9,13	0,1,5	166	83	0.00100079	0.015286	1.0,1.0,1.0	1.0,0.818,0.565	0.206	WT-TOE1
184474	ENSG00000085382.12	HACE1	chr6	-	104833041	104833173	104811310	104811393	104843222	104843298	184474	75,75,70	1,0,3	49,59,67	5,8,3	166	83	0.000220566	0.00432888	0.974,1.0,0.921	0.831,0.787,0.918	0.12	WT-TOE1
184474	ENSG00000085382.12	HACE1	chr6	-	104833041	104833173	104811310	104811393	104843222	104843298	184474	71,67,68	0,2,4	58,54,36	5,10,7	166	83	4.78629e-05	0.00172735	1.0,0.944,0.895	0.853,0.73,0.72	0.179	DE-TOE1
764667	ENSG00000085382.12	HACE1	chr6	-	104858361	104858532	104852316	104852371	104859566	104859604	764667	2,0,0	14,16,12	3,6,3	5,13,21	166	83	0.000193582	0.0210792	0.067,0.0,0.0	0.231,0.187,0.067	-0.139	DES-TOE1
553156	ENSG00000131373.15	HACL1	chr3	-	15574976	15575004	15573158	15573242	15579909	15580045	553156	31,34,32	4,7,2	12,30,17	12,12,5	111	83	0.00138045	0.0264258	0.853,0.784,0.923	0.428,0.651,0.718	0.254	DE-TOE1
553158	ENSG00000131373.15	HACL1	chr3	-	15574976	15575040	15573158	15573242	15579909	15580045	553158	68,84,95	4,7,2	57,62,53	12,12,5	147	83	0.000631118	0.0141355	0.906,0.871,0.964	0.728,0.745,0.857	0.137	DE-TOE1
1054493	ENSG00000063854.13	HAGH	chr16	-	1819114	1819229	1817167	1817271	1819896	1820014	1054493	58,32,45	1,0,4	29,15,47	1,4,10	166	83	0.0025959	0.0335812	0.967,1.0,0.849	0.935,0.652,0.701	0.176	WT-TOE1
1054495	ENSG00000063854.13	HAGH	chr16	-	1819114	1819262	1817167	1817271	1819896	1820014	1054495	58,31,45	1,0,4	29,15,47	1,4,10	166	83	0.00269213	0.0346337	0.967,1.0,0.849	0.935,0.652,0.701	0.176	WT-TOE1
1054497	ENSG00000063854.13	HAGH	chr16	-	1819114	1819323	1817167	1817271	1819896	1820014	1054497	58,31,45	1,0,4	29,15,47	1,4,10	166	83	0.00269213	0.0346337	0.967,1.0,0.849	0.935,0.652,0.701	0.176	WT-TOE1
50943	ENSG00000103253.19	HAGHL	chr16	+	728115	728233	727738	728029	728315	728399	50943	49,26,55	2,4,10	20,16,23	5,10,11	166	83	0.00126186	0.0185142	0.925,0.765,0.733	0.667,0.444,0.511	0.267	WT-TOE1
132140	ENSG00000112855.17	HARS2	chr5	+	140696028	140696201	140695737	140695845	140696520	140696614	132140	119,130,93	5,7,7	136116117	15,23,18	166	83	0.000137877	0.00291228	0.922,0.903,0.869	0.819,0.716,0.765	0.131	WT-TOE1
645664	ENSG00000112855.17	HARS2	chr5	+	140696033	140696201	140695737	140695845	140696520	140696614	645664	115,128,93	5,7,7	135113114	15,23,18	166	83	0.000142603	0.00299687	0.92,0.901,0.869	0.818,0.711,0.76	0.134	WT-TOE1
645667	ENSG00000112855.17	HARS2	chr5	+	140696036	140696201	140695737	140695845	140696520	140696614	645667	115,128,93	5,7,7	135113114	15,23,18	166	83	0.000142603	0.00299687	0.92,0.901,0.869	0.818,0.711,0.76	0.134	WT-TOE1
645670	ENSG00000112855.17	HARS2	chr5	+	140696095	140696201	140695737	140695845	140696520	140696614	645670	119,129,94	5,7,7	137115114	15,23,18	166	83	0.00012634	0.00270655	0.922,0.902,0.87	0.82,0.714,0.76	0.133	WT-TOE1
645673	ENSG00000112855.17	HARS2	chr5	+	140696102	140696319	140695737	140695845	140696520	140696614	645673	127175135	5,7,7	132114150	15,23,18	166	83	8.66815e-06	0.000277035	0.927,0.926,0.906	0.815,0.713,0.806	0.142	WT-TOE1
132140	ENSG00000112855.17	HARS2	chr5	+	140696028	140696201	140695737	140695845	140696520	140696614	132140	83,97,117	6,2,8	102,114,71	28,41,37	166	83	8.66751e-13	2.46613e-10	0.874,0.96,0.88	0.646,0.582,0.49	0.332	DE-TOE1
132142	ENSG00000112855.17	HARS2	chr5	+	140696102	140696201	140695737	140695845	140696520	140696614	132142	223234242	6,2,8	205216172	28,41,37	166	83	0	0	0.949,0.983,0.938	0.785,0.725,0.699	0.22	DE-TOE1
645664	ENSG00000112855.17	HARS2	chr5	+	140696033	140696201	140695737	140695845	140696520	140696614	645664	83,97,116	6,2,8	102,110,68	28,41,37	166	83	9.57456e-13	2.69382e-10	0.874,0.96,0.879	0.646,0.573,0.479	0.338	DE-TOE1
645667	ENSG00000112855.17	HARS2	chr5	+	140696036	140696201	140695737	140695845	140696520	140696614	645667	83,97,116	6,2,8	99,110,68	28,41,37	166	83	4.84168e-13	1.46461e-10	0.874,0.96,0.879	0.639,0.573,0.479	0.341	DE-TOE1
645670	ENSG00000112855.17	HARS2	chr5	+	140696095	140696201	140695737	140695845	140696520	140696614	645670	83,98,116	6,2,8	99,113,69	28,41,37	166	83	5.39457e-13	1.60631e-10	0.874,0.961,0.879	0.639,0.579,0.483	0.338	DE-TOE1
645673	ENSG00000112855.17	HARS2	chr5	+	140696102	140696319	140695737	140695845	140696520	140696614	645673	140137126	6,2,8	106106104	28,41,37	166	83	0	0	0.921,0.972,0.887	0.654,0.564,0.584	0.326	DE-TOE1
59965	ENSG00000137814.12	HAUS2	chr15	+	42560781	42560870	42559338	42559408	42561269	42561402	59965	101159127	55,94,60	124122173	140166199	166	83	2.16772e-09	1.76282e-07	0.479,0.458,0.514	0.307,0.269,0.303	0.191	WT-TOE1
478836	ENSG00000137814.12	HAUS2	chr15	+	42560783	42560870	42559383	42559408	42561269	42561402	478836	40,64,60	55,94,60	48,46,75	140166199	166	83	1.23677e-07	6.64534e-06	0.267,0.254,0.333	0.146,0.122,0.159	0.142	WT-TOE1
478842	ENSG00000137814.12	HAUS2	chr15	+	42560846	42560870	42559383	42559408	42561269	42561402	478842	20,27,26	55,94,60	23,22,30	140166199	107	83	2.66602e-05	0.000723709	0.22,0.182,0.252	0.113,0.093,0.105	0.114	WT-TOE1
59962	ENSG00000137814.12	HAUS2	chr15	+	42560781	42560870	42558197	42558290	42561269	42561402	59962	50,53,40	1,0,4	37,49,37	6,6,6	166	83	0.000614672	0.0138395	0.962,1.0,0.833	0.755,0.803,0.755	0.161	DE-TOE1
478816	ENSG00000137814.12	HAUS2	chr15	+	42559159	42559408	42558197	42558290	42560781	42560870	478816	62,68,77	0,2,2	52,62,45	5,5,4	166	83	0.000753888	0.0163242	1.0,0.944,0.951	0.839,0.861,0.849	0.115	DE-TOE1
478821	ENSG00000137814.12	HAUS2	chr15	+	42559334	42559408	42558197	42558290	42560781	42560870	478821	62,68,77	0,2,2	52,62,45	5,5,4	157	83	0.000754217	0.0163297	1.0,0.947,0.953	0.846,0.868,0.856	0.11	DE-TOE1
478826	ENSG00000137814.12	HAUS2	chr15	+	42559339	42559408	42558197	42558290	42560781	42560870	478826	62,67,77	0,2,2	52,62,45	5,5,4	152	83	0.000769653	0.0166044	1.0,0.948,0.955	0.85,0.871,0.86	0.107	DE-TOE1
478831	ENSG00000137814.12	HAUS2	chr15	+	42559340	42559408	42558197	42558290	42560781	42560870	478831	60,66,77	0,2,2	50,61,45	5,5,4	151	83	0.000753005	0.0163059	1.0,0.948,0.955	0.846,0.87,0.861	0.109	DE-TOE1
478839	ENSG00000137814.12	HAUS2	chr15	+	42560789	42560870	42558197	42558290	42561269	42561402	478839	46,48,35	1,0,4	30,41,31	6,6,6	164	83	0.000384368	0.00944899	0.959,1.0,0.816	0.717,0.776,0.723	0.186	DE-TOE1
204558	ENSG00000092036.19	HAUS4	chr14	-	22947867	22948013	22947600	22947731	22950313	22950410	204558	611632597	8,21,13	286212306	41,16,36	166	83	1.33227e-15	3.03819e-13	0.974,0.938,0.958	0.777,0.869,0.81	0.138	WT-TOE1
204583	ENSG00000092036.19	HAUS4	chr14	-	22952540	22952683	22952327	22952459	22955099	22955176	204583	374471389	15,22,9	203198241	35,35,29	166	83	1.77858e-13	2.99871e-11	0.926,0.915,0.956	0.744,0.739,0.806	0.169	WT-TOE1
806769	ENSG00000092036.19	HAUS4	chr14	-	22947857	22948013	22947701	22947731	22950313	22950410	806769	203287253	8,21,13	125112132	41,16,36	166	83	5.75886e-10	5.26862e-08	0.927,0.872,0.907	0.604,0.778,0.647	0.226	WT-TOE1
806778	ENSG00000092036.19	HAUS4	chr14	-	22947867	22947965	22947308	22947731	22950313	22950410	806778	411345347	8,21,13	163103174	41,16,36	166	83	1.11022e-16	2.82757e-14	0.963,0.891,0.93	0.665,0.763,0.707	0.216	WT-TOE1
806779	ENSG00000092036.19	HAUS4	chr14	-	22947867	22947986	22947308	22947731	22950313	22950410	806779	408345344	8,21,13	161100174	41,16,36	166	83	1.11022e-16	2.82757e-14	0.962,0.891,0.93	0.663,0.758,0.707	0.218	WT-TOE1
806780	ENSG00000092036.19	HAUS4	chr14	-	22947867	22948010	22947308	22947731	22950313	22950410	806780	408345344	8,21,13	161100174	41,16,36	166	83	1.11022e-16	2.82757e-14	0.962,0.891,0.93	0.663,0.758,0.707	0.218	WT-TOE1
806825	ENSG00000092036.19	HAUS4	chr14	-	22952540	22952591	22952327	22952459	22955099	22955176	806825	100123108	15,22,9	56,45,52	35,35,29	134	83	1.50402e-12	2.1935e-10	0.805,0.776,0.881	0.498,0.443,0.526	0.332	WT-TOE1
806827	ENSG00000092036.19	HAUS4	chr14	-	22952540	22952630	22952327	22952459	22955099	22955176	806827	189228186	15,22,9	94101104	35,35,29	166	83	1.58984e-13	2.70319e-11	0.863,0.838,0.912	0.573,0.591,0.642	0.269	WT-TOE1
806829	ENSG00000092036.19	HAUS4	chr14	-	22952540	22952676	22952327	22952459	22955099	22955176	806829	189228186	15,22,9	94101104	35,35,29	166	83	1.58984e-13	2.70319e-11	0.863,0.838,0.912	0.573,0.591,0.642	0.269	WT-TOE1
806831	ENSG00000092036.19	HAUS4	chr14	-	22952540	22952681	22952327	22952459	22955099	22955176	806831	189228186	15,22,9	94101104	35,35,29	166	83	1.58984e-13	2.70319e-11	0.863,0.838,0.912	0.573,0.591,0.642	0.269	WT-TOE1
204583	ENSG00000092036.19	HAUS4	chr14	-	22952540	22952683	22952327	22952459	22955099	22955176	204583	323368368	16,9,13	176212190	22,29,12	166	83	1.47712e-06	9.42903e-05	0.91,0.953,0.934	0.8,0.785,0.888	0.108	DE-TOE1
806769	ENSG00000092036.19	HAUS4	chr14	-	22947857	22948013	22947701	22947731	22950313	22950410	806769	205210201	8,12,15	100105120	13,20,10	166	83	0.00133323	0.0257104	0.928,0.897,0.87	0.794,0.724,0.857	0.107	DE-TOE1
806778	ENSG00000092036.19	HAUS4	chr14	-	22947867	22947965	22947308	22947731	22950313	22950410	806778	216266244	8,12,15	102141111	13,20,10	166	83	0.000244245	0.00651308	0.931,0.917,0.891	0.797,0.779,0.847	0.105	DE-TOE1
806779	ENSG00000092036.19	HAUS4	chr14	-	22947867	22947986	22947308	22947731	22950313	22950410	806779	216266244	8,12,15	102141111	13,20,10	166	83	0.000244245	0.00651308	0.931,0.917,0.891	0.797,0.779,0.847	0.105	DE-TOE1
806780	ENSG00000092036.19	HAUS4	chr14	-	22947867	22948010	22947308	22947731	22950313	22950410	806780	216266244	8,12,15	102141111	13,20,10	166	83	0.000244245	0.00651308	0.931,0.917,0.891	0.797,0.779,0.847	0.105	DE-TOE1
806825	ENSG00000092036.19	HAUS4	chr14	-	22952540	22952591	22952327	22952459	22955099	22955176	806825	76,86,101	16,9,13	48,60,37	22,29,12	134	83	1.15485e-05	0.000527795	0.746,0.855,0.828	0.575,0.562,0.656	0.212	DE-TOE1
806827	ENSG00000092036.19	HAUS4	chr14	-	22952540	22952630	22952327	22952459	22955099	22955176	806827	144156173	16,9,13	82,99,76	22,29,12	166	83	6.01222e-06	0.000305369	0.818,0.897,0.869	0.651,0.631,0.76	0.181	DE-TOE1
806829	ENSG00000092036.19	HAUS4	chr14	-	22952540	22952676	22952327	22952459	22955099	22955176	806829	144156173	16,9,13	82,99,76	22,29,12	166	83	6.01222e-06	0.000305369	0.818,0.897,0.869	0.651,0.631,0.76	0.181	DE-TOE1
806831	ENSG00000092036.19	HAUS4	chr14	-	22952540	22952681	22952327	22952459	22955099	22955176	806831	144156173	16,9,13	82,99,76	22,29,12	166	83	6.01222e-06	0.000305369	0.818,0.897,0.869	0.651,0.631,0.76	0.181	DE-TOE1
239381	ENSG00000249115.9	HAUS5	chr19	+	35617286	35617369	35617123	35617193	35617854	35617912	239381	208184173	1,0,3	122121105	12,8,4	166	83	4.04961e-08	4.18206e-06	0.99,1.0,0.966	0.836,0.883,0.929	0.103	DE-TOE1
239382	ENSG00000249115.9	HAUS5	chr19	+	35617286	35617369	35617123	35617193	35618070	35618195	239382	115,91,88	0,0,0	72,67,53	3,4,4	166	83	2.47951e-05	0.000996404	1.0,1.0,1.0	0.923,0.893,0.869	0.105	DE-TOE1
239384	ENSG00000249115.9	HAUS5	chr19	+	35617854	35617912	35617123	35617193	35618070	35618195	239384	38,73,68	0,0,0	60,54,44	3,4,4	141	83	3.72965e-05	0.00140219	1.0,1.0,1.0	0.922,0.888,0.866	0.108	DE-TOE1
885835	ENSG00000249115.9	HAUS5	chr19	+	35617262	35617369	35617123	35617193	35617854	35617912	885835	94,97,87	1,0,3	55,58,52	12,8,4	166	83	5.49906e-08	5.47074e-06	0.979,1.0,0.935	0.696,0.784,0.867	0.189	DE-TOE1
885838	ENSG00000249115.9	HAUS5	chr19	+	35617286	35617538	35617123	35617193	35617854	35617912	885838	115,90,88	1,0,3	69,63,53	12,8,4	166	83	6.67847e-08	6.50374e-06	0.983,1.0,0.936	0.742,0.797,0.869	0.17	DE-TOE1
885839	ENSG00000249115.9	HAUS5	chr19	+	35617302	35617369	35617123	35617193	35617854	35617912	885839	75,74,64	1,0,3	41,43,39	12,8,4	150	83	6.26654e-08	6.14164e-06	0.976,1.0,0.922	0.654,0.748,0.844	0.217	DE-TOE1
885844	ENSG00000249115.9	HAUS5	chr19	+	35617447	35617912	35617123	35617193	35618070	35618195	885844	37,75,66	0,0,0	49,46,41	3,4,4	166	83	8.21179e-06	0.000396649	1.0,1.0,1.0	0.891,0.852,0.837	0.14	DE-TOE1
885852	ENSG00000249115.9	HAUS5	chr19	+	35617854	35617906	35617286	35617369	35618070	35618195	885852	43,45,48	0,1,0	26,27,25	3,4,0	135	83	0.00202454	0.0357082	1.0,0.965,1.0	0.842,0.806,1.0	0.106	DE-TOE1
885854	ENSG00000249115.9	HAUS5	chr19	+	35617891	35617912	35617123	35617193	35618070	35618195	885854	19,36,28	0,0,0	19,18,16	3,4,4	104	83	1.14842e-06	7.60379e-05	1.0,1.0,1.0	0.835,0.782,0.761	0.207	DE-TOE1
885859	ENSG00000249115.9	HAUS5	chr19	+	35617894	35617912	35617123	35617193	35618070	35618195	885859	17,33,26	0,0,0	16,17,16	3,4,4	101	83	1.02094e-06	6.89979e-05	1.0,1.0,1.0	0.814,0.777,0.767	0.214	DE-TOE1
212539	ENSG00000112339.15	HBS1L	chr6	-	134969237	134969338	134966328	134966473	134978678	134978787	212539	378537450	14,14,11	306245432	30,43,46	166	83	2.57017e-13	4.22541e-11	0.931,0.95,0.953	0.836,0.74,0.824	0.145	WT-TOE1
824892	ENSG00000112339.15	HBS1L	chr6	-	134969150	134969338	134966328	134966473	134978678	134978787	824892	252363314	14,14,11	201171289	30,43,46	166	83	7.06102e-13	1.086e-10	0.9,0.928,0.935	0.77,0.665,0.759	0.19	WT-TOE1
913273	ENSG00000172534.14	HCFC1	chrX	-	153958350	153958766	153958024	153958249	153959330	153959491	913273	280351286	19,17,31	236227227	54,43,28	166	83	2.24887e-06	8.62159e-05	0.881,0.912,0.822	0.686,0.725,0.802	0.134	WT-TOE1
913276	ENSG00000172534.14	HCFC1	chrX	-	153958441	153958766	153958024	153958249	153959330	153959491	913276	280351286	19,17,31	236227227	54,43,28	166	83	2.24887e-06	8.62159e-05	0.881,0.912,0.822	0.686,0.725,0.802	0.134	WT-TOE1
913277	ENSG00000172534.14	HCFC1	chrX	-	153958568	153958765	153958024	153958249	153959330	153959491	913277	560640586	19,17,31	474301398	54,43,28	166	83	4.08675e-09	3.10657e-07	0.936,0.95,0.904	0.814,0.778,0.877	0.107	WT-TOE1
913295	ENSG00000172534.14	HCFC1	chrX	-	153961571	153961648	153960234	153960414	153962221	153962306	913295	395382335	3,6,7	312210296	20,22,19	160	83	1.89855e-10	1.90117e-08	0.986,0.971,0.961	0.89,0.832,0.89	0.102	WT-TOE1
913297	ENSG00000172534.14	HCFC1	chrX	-	153961645	153961648	153960234	153960414	153962221	153962306	913297	3,7,8	3,6,7	3,1,3	20,22,19	86	83	1.20808e-06	4.99941e-05	0.491,0.53,0.524	0.126,0.042,0.132	0.415	WT-TOE1
913273	ENSG00000172534.14	HCFC1	chrX	-	153958350	153958766	153958024	153958249	153959330	153959491	913273	187220227	14,7,12	171213166	27,49,27	166	83	9.90922e-10	1.56727e-07	0.87,0.94,0.904	0.76,0.685,0.755	0.171	DE-TOE1
913276	ENSG00000172534.14	HCFC1	chrX	-	153958441	153958766	153958024	153958249	153959330	153959491	913276	187220227	14,7,12	171213166	27,49,27	166	83	9.90922e-10	1.56727e-07	0.87,0.94,0.904	0.76,0.685,0.755	0.171	DE-TOE1
913277	ENSG00000172534.14	HCFC1	chrX	-	153958568	153958765	153958024	153958249	153959330	153959491	913277	428469436	14,7,12	281403401	27,49,27	166	83	3.6085e-11	7.76734e-09	0.939,0.971,0.948	0.839,0.804,0.881	0.111	DE-TOE1
175509	ENSG00000231074.9	HCG18	chr6	-	30314268	30314482	30286732	30289494	30326353	30326701	175509	16,35,19	0,0,2	12,13,12	2,3,4	166	83	5.46572e-05	0.00133003	1.0,1.0,0.826	0.75,0.684,0.6	0.264	WT-TOE1
175522	ENSG00000231074.9	HCG18	chr6	-	30326150	30326263	30296131	30296237	30326353	30326393	175522	11,13,11	26,48,38	36,28,38	39,45,34	166	83	3.31445e-05	0.000869744	0.175,0.119,0.126	0.316,0.237,0.358	-0.164	WT-TOE1
744673	ENSG00000231074.9	HCG18	chr6	-	30314329	30314482	30296131	30296237	30326353	30326701	744673	16,35,19	26,48,38	11,13,12	39,45,34	166	83	0.00372118	0.0451901	0.235,0.267,0.2	0.124,0.126,0.15	0.101	WT-TOE1
744705	ENSG00000231074.9	HCG18	chr6	-	30326008	30326092	30296131	30296237	30326353	30327150	744705	10,1,3	26,48,38	15,18,16	39,45,34	166	83	0.00014388	0.00301922	0.161,0.01,0.038	0.161,0.167,0.19	-0.103	WT-TOE1
744707	ENSG00000231074.9	HCG18	chr6	-	30326008	30326092	30314268	30314482	30326353	30327150	744707	2,3,4	16,35,19	6,6,6	11,13,12	166	83	0.00172332	0.0239254	0.059,0.041,0.095	0.214,0.187,0.2	-0.135	WT-TOE1
744717	ENSG00000231074.9	HCG18	chr6	-	30326150	30326207	30314268	30314482	30326353	30327150	744717	4,7,7	16,35,19	12,10,19	11,13,12	140	83	2.59379e-05	0.000706704	0.129,0.106,0.179	0.393,0.313,0.484	-0.259	WT-TOE1
744702	ENSG00000231074.9	HCG18	chr6	-	30326008	30326086	30314268	30314482	30326353	30327150	744702	2,6,6	12,11,20	0,0,0	14,26,18	161	83	1.01714e-06	0.000514498	0.079,0.219,0.134	0.0,0.0,0.0	0.144	C80S-TOE1
744712	ENSG00000231074.9	HCG18	chr6	-	30326008	30326207	30314268	30314482	30326353	30327150	744712	2,10,6	12,11,20	0,0,0	14,26,18	166	83	9.02148e-08	7.34303e-05	0.077,0.312,0.13	0.0,0.0,0.0	0.173	C80S-TOE1
175513	ENSG00000231074.9	HCG18	chr6	-	30314268	30314482	30296131	30296237	30326008	30326334	175513	21,24,24	4,2,1	14,32,24	14,12,5	166	83	0.00138465	0.0264908	0.724,0.857,0.923	0.333,0.571,0.706	0.298	DE-TOE1
175522	ENSG00000231074.9	HCG18	chr6	-	30326150	30326263	30296131	30296237	30326353	30326393	175522	9,13,12	44,33,42	22,24,22	39,34,29	166	83	0.000720929	0.0157292	0.093,0.165,0.125	0.22,0.261,0.275	-0.124	DE-TOE1
744658	ENSG00000231074.9	HCG18	chr6	-	30314268	30314382	30296131	30296237	30326008	30326376	744658	20,19,24	4,2,1	10,31,25	14,12,5	166	83	0.00284445	0.0464466	0.714,0.826,0.923	0.263,0.564,0.714	0.307	DE-TOE1
744710	ENSG00000231074.9	HCG18	chr6	-	30326008	30326207	30296131	30296237	30326353	30327150	744710	4,2,1	44,33,42	14,20,5	39,34,29	166	83	3.4404e-07	2.71921e-05	0.043,0.029,0.012	0.152,0.227,0.079	-0.125	DE-TOE1
744715	ENSG00000231074.9	HCG18	chr6	-	30326150	30326207	30296131	30296237	30326353	30327150	744715	6,5,11	44,33,42	15,19,14	39,34,29	140	83	0.000902568	0.0188112	0.075,0.082,0.134	0.186,0.249,0.223	-0.122	DE-TOE1
38406	ENSG00000100429.18	HDAC10	chr22	-	50248365	50248472	50247907	50248292	50248661	50248751	38406	153,99,112	0,5,1	42,36,49	9,7,9	166	83	3.3314e-10	3.18421e-08	1.0,0.908,0.982	0.7,0.72,0.731	0.246	WT-TOE1
38408	ENSG00000100429.18	HDAC10	chr22	-	50248365	50248472	50247907	50248292	50249102	50249168	38408	104,75,77	0,0,0	34,31,37	5,6,0	166	83	1.17581e-06	4.87884e-05	1.0,1.0,1.0	0.773,0.721,1.0	0.169	WT-TOE1
38413	ENSG00000100429.18	HDAC10	chr22	-	50248661	50248751	50248224	50248292	50249102	50249168	38413	6,19,8	0,0,0	17,12,13	5,6,0	166	83	1.58194e-06	6.32494e-05	1.0,1.0,1.0	0.63,0.5,1.0	0.29	WT-TOE1
38434	ENSG00000100429.18	HDAC10	chr22	-	50248830	50248890	50248224	50248292	50249102	50249168	38434	27,28,20	0,0,0	11,4,7	5,6,0	143	83	1.1268e-06	4.70097e-05	1.0,1.0,1.0	0.561,0.279,1.0	0.387	WT-TOE1
38500	ENSG00000100429.18	HDAC10	chr22	-	50250062	50250160	50249858	50249964	50250770	50250890	38500	72,98,79	16,5,7	21,22,24	17,13,19	166	83	1.60629e-09	1.34918e-07	0.692,0.907,0.849	0.382,0.458,0.387	0.407	WT-TOE1
38503	ENSG00000100429.18	HDAC10	chr22	-	50250426	50250523	50249858	50249964	50250770	50250905	38503	28,28,26	16,5,7	15,5,9	17,13,19	166	83	9.35682e-06	0.000295672	0.467,0.737,0.65	0.306,0.161,0.191	0.399	WT-TOE1
428260	ENSG00000100429.18	HDAC10	chr22	-	50248363	50248472	50248224	50248292	50248661	50248751	428260	65,30,39	0,5,1	13,10,16	9,7,9	166	83	2.50216e-09	2.00582e-07	1.0,0.75,0.951	0.419,0.417,0.471	0.465	WT-TOE1
428282	ENSG00000100429.18	HDAC10	chr22	-	50248365	50248512	50247907	50248292	50248661	50249203	428282	88,69,73	0,5,1	29,26,33	9,7,9	166	83	2.49858e-09	2.00361e-07	1.0,0.873,0.973	0.617,0.65,0.647	0.311	WT-TOE1
428283	ENSG00000100429.18	HDAC10	chr22	-	50248365	50248697	50247907	50248292	50249102	50249198	428283	88,69,74	0,0,0	29,26,33	5,6,0	166	83	7.88829e-07	3.44894e-05	1.0,1.0,1.0	0.744,0.684,1.0	0.191	WT-TOE1
428284	ENSG00000100429.18	HDAC10	chr22	-	50248365	50248706	50247907	50248292	50249102	50249198	428284	88,69,73	0,0,0	29,26,33	5,6,0	166	83	7.93583e-07	3.46501e-05	1.0,1.0,1.0	0.744,0.684,1.0	0.191	WT-TOE1
428286	ENSG00000100429.18	HDAC10	chr22	-	50248365	50248739	50247907	50248292	50249102	50249198	428286	88,72,73	0,0,0	29,26,33	5,6,0	166	83	7.79443e-07	3.41316e-05	1.0,1.0,1.0	0.744,0.684,1.0	0.191	WT-TOE1
428288	ENSG00000100429.18	HDAC10	chr22	-	50248372	50248472	50248224	50248292	50248661	50248751	428288	65,30,39	0,5,1	13,10,16	9,7,9	166	83	2.50216e-09	2.00582e-07	1.0,0.75,0.951	0.419,0.417,0.471	0.465	WT-TOE1
428340	ENSG00000100429.18	HDAC10	chr22	-	50248679	50248890	50248224	50248292	50249102	50249168	428340	27,28,20	0,0,0	13,3,6	5,6,0	166	83	1.54576e-06	6.19723e-05	1.0,1.0,1.0	0.565,0.2,1.0	0.412	WT-TOE1
428376	ENSG00000100429.18	HDAC10	chr22	-	50248697	50248890	50248224	50248292	50249102	50249168	428376	27,28,20	0,0,0	13,3,6	5,6,0	166	83	1.54576e-06	6.19723e-05	1.0,1.0,1.0	0.565,0.2,1.0	0.412	WT-TOE1
428401	ENSG00000100429.18	HDAC10	chr22	-	50248830	50248889	50248661	50248751	50249102	50249198	428401	38,43,21	7,14,7	5,5,4	8,5,4	142	83	0.000365021	0.00659979	0.76,0.642,0.637	0.268,0.369,0.369	0.344	WT-TOE1
428407	ENSG00000100429.18	HDAC10	chr22	-	50248830	50248931	50248661	50248751	50249102	50249198	428407	40,45,24	7,14,7	5,5,5	8,5,4	166	83	0.000321033	0.00592046	0.741,0.616,0.632	0.238,0.333,0.385	0.344	WT-TOE1
428486	ENSG00000100429.18	HDAC10	chr22	-	50250062	50250129	50249858	50249964	50250770	50251385	428486	49,55,47	16,5,7	12,13,12	17,13,19	150	83	2.79625e-09	2.21595e-07	0.629,0.859,0.788	0.281,0.356,0.259	0.46	WT-TOE1
428487	ENSG00000100429.18	HDAC10	chr22	-	50250062	50250489	50249858	50249964	50250770	50251385	428487	59,64,58	16,5,7	15,13,14	17,13,19	166	83	2.31999e-10	2.28069e-08	0.648,0.865,0.806	0.306,0.333,0.269	0.47	WT-TOE1
428488	ENSG00000100429.18	HDAC10	chr22	-	50250062	50250499	50249858	50249964	50250770	50251385	428488	59,68,58	16,5,7	15,13,14	17,13,19	166	83	1.96483e-10	1.96183e-08	0.648,0.872,0.806	0.306,0.333,0.269	0.473	WT-TOE1
428491	ENSG00000100429.18	HDAC10	chr22	-	50250067	50250160	50249867	50249964	50250770	50250890	428491	13,34,21	16,5,7	6,9,10	17,13,19	166	83	0.000862324	0.0134883	0.289,0.773,0.6	0.15,0.257,0.208	0.349	WT-TOE1
428494	ENSG00000100429.18	HDAC10	chr22	-	50250067	50250523	50249867	50249964	50250770	50250905	428494	25,25,26	16,5,7	13,3,6	17,13,19	166	83	2.09149e-06	8.08449e-05	0.439,0.714,0.65	0.277,0.103,0.136	0.429	WT-TOE1
38406	ENSG00000100429.18	HDAC10	chr22	-	50248365	50248472	50247907	50248292	50248661	50248751	38406	116128117	5,0,1	41,50,49	4,7,7	166	83	1.75293e-06	0.000108694	0.921,1.0,0.983	0.837,0.781,0.778	0.169	DE-TOE1
38410	ENSG00000100429.18	HDAC10	chr22	-	50248365	50248472	50247907	50248292	50249634	50249703	38410	88,94,77	0,1,0	28,47,38	1,5,2	166	83	0.000360864	0.0089694	1.0,0.979,1.0	0.933,0.825,0.905	0.105	DE-TOE1
38455	ENSG00000100429.18	HDAC10	chr22	-	50249102	50249168	50248830	50248859	50249327	50249454	38455	24,35,67	3,2,4	18,11,16	0,0,0	149	83	0.000451451	0.0107642	0.817,0.907,0.903	1.0,1.0,1.0	-0.124	DE-TOE1
38463	ENSG00000100429.18	HDAC10	chr22	-	50249327	50249454	50248224	50248292	50249634	50249703	38463	70,88,76	0,1,0	41,45,35	1,5,2	166	83	0.000605148	0.0136688	1.0,0.978,1.0	0.953,0.818,0.897	0.103	DE-TOE1
38480	ENSG00000100429.18	HDAC10	chr22	-	50249327	50249516	50249102	50249168	50249634	50249703	38480	43,46,79	0,2,0	16,15,20	2,2,5	166	83	1.17675e-05	0.000535692	1.0,0.92,1.0	0.8,0.789,0.667	0.221	DE-TOE1
38500	ENSG00000100429.18	HDAC10	chr22	-	50250062	50250160	50249858	50249964	50250770	50250890	38500	49,47,50	6,7,1	34,18,22	8,5,14	166	83	0.000984248	0.0201645	0.803,0.77,0.962	0.68,0.643,0.44	0.257	DE-TOE1
38503	ENSG00000100429.18	HDAC10	chr22	-	50250426	50250523	50249858	50249964	50250770	50250905	38503	9,22,26	6,7,1	7,3,12	8,5,14	166	83	0.00169084	0.0309987	0.429,0.611,0.929	0.304,0.231,0.3	0.378	DE-TOE1
428260	ENSG00000100429.18	HDAC10	chr22	-	50248363	50248472	50248224	50248292	50248661	50248751	428260	29,35,40	5,0,1	13,3,13	4,7,7	166	83	8.97315e-06	0.00042787	0.744,1.0,0.952	0.619,0.176,0.481	0.473	DE-TOE1
428282	ENSG00000100429.18	HDAC10	chr22	-	50248365	50248512	50247907	50248292	50248661	50249203	428282	87,93,77	5,0,1	28,47,36	4,7,7	166	83	5.59969e-06	0.000287687	0.897,1.0,0.975	0.778,0.77,0.72	0.201	DE-TOE1
428288	ENSG00000100429.18	HDAC10	chr22	-	50248372	50248472	50248224	50248292	50248661	50248751	428288	29,35,40	5,0,1	13,3,13	4,7,7	166	83	8.97315e-06	0.00042787	0.744,1.0,0.952	0.619,0.176,0.481	0.473	DE-TOE1
428470	ENSG00000100429.18	HDAC10	chr22	-	50249327	50249461	50249102	50249168	50249634	50249719	428470	30,41,75	0,2,0	15,13,20	2,2,5	166	83	1.3548e-05	0.000599684	1.0,0.911,1.0	0.789,0.765,0.667	0.23	DE-TOE1
428477	ENSG00000100429.18	HDAC10	chr22	-	50249327	50249533	50249102	50249168	50249634	50249719	428477	30,41,75	0,2,0	15,13,20	2,2,5	166	83	1.3548e-05	0.000599684	1.0,0.911,1.0	0.789,0.765,0.667	0.23	DE-TOE1
428486	ENSG00000100429.18	HDAC10	chr22	-	50250062	50250129	50249858	50249964	50250770	50251385	428486	32,26,36	6,7,1	15,12,12	8,5,14	150	83	0.000560017	0.0128377	0.747,0.673,0.952	0.509,0.57,0.322	0.324	DE-TOE1
428487	ENSG00000100429.18	HDAC10	chr22	-	50250062	50250489	50249858	50249964	50250770	50251385	428487	37,32,42	6,7,1	21,14,16	8,5,14	166	83	0.000813712	0.0173153	0.755,0.696,0.955	0.568,0.583,0.364	0.297	DE-TOE1
428488	ENSG00000100429.18	HDAC10	chr22	-	50250062	50250499	50249858	50249964	50250770	50251385	428488	35,32,42	6,7,1	21,14,15	8,5,14	166	83	0.00096631	0.0198675	0.745,0.696,0.955	0.568,0.583,0.349	0.299	DE-TOE1
428494	ENSG00000100429.18	HDAC10	chr22	-	50250067	50250523	50249867	50249964	50250770	50250905	428494	9,23,24	6,7,1	7,3,9	8,5,14	166	83	0.000697977	0.0153343	0.429,0.622,0.923	0.304,0.231,0.243	0.399	DE-TOE1
219436	ENSG00000163517.15	HDAC11	chr3	+	13502883	13502980	13483463	13483564	13504093	13504113	219436	11,19,14	0,0,0	16,4,10	4,2,1	166	83	1.67674e-05	0.000487338	1.0,1.0,1.0	0.667,0.5,0.833	0.333	WT-TOE1
79701	ENSG00000171720.10	HDAC3	chr5	-	141625684	141625764	141624861	141625365	141626193	141626283	79701	548662603	4,15,15	379297449	37,37,36	163	83	0	0	0.986,0.957,0.953	0.839,0.803,0.864	0.13	WT-TOE1
79762	ENSG00000171720.10	HDAC3	chr5	-	141634810	141634953	141629859	141630125	141636547	141636630	79762	714852846	17,40,32	395290358	57,37,53	166	83	0	0	0.955,0.914,0.93	0.776,0.797,0.772	0.151	WT-TOE1
525790	ENSG00000171720.10	HDAC3	chr5	-	141625684	141625796	141624861	141625365	141626193	141626444	525790	543654591	4,15,15	360280425	37,37,36	166	83	0	0	0.985,0.956,0.952	0.829,0.791,0.855	0.139	WT-TOE1
525792	ENSG00000171720.10	HDAC3	chr5	-	141625684	141626045	141624861	141625365	141626193	141626444	525792	543654591	4,15,15	360280425	37,37,36	166	83	0	0	0.985,0.956,0.952	0.829,0.791,0.855	0.139	WT-TOE1
525793	ENSG00000171720.10	HDAC3	chr5	-	141625684	141626077	141624861	141625365	141626193	141626444	525793	543654591	4,15,15	360280425	37,37,36	166	83	0	0	0.985,0.956,0.952	0.829,0.791,0.855	0.139	WT-TOE1
525794	ENSG00000171720.10	HDAC3	chr5	-	141625684	141626099	141624861	141625365	141626193	141626444	525794	543654591	4,15,15	360280425	37,37,36	166	83	0	0	0.985,0.956,0.952	0.829,0.791,0.855	0.139	WT-TOE1
525795	ENSG00000171720.10	HDAC3	chr5	-	141625684	141626112	141624861	141625365	141626193	141626444	525795	543654591	4,15,15	360280425	37,37,36	166	83	0	0	0.985,0.956,0.952	0.829,0.791,0.855	0.139	WT-TOE1
525806	ENSG00000171720.10	HDAC3	chr5	-	141625686	141626071	141625207	141625365	141626193	141626283	525806	217302230	4,15,15	156119137	37,37,36	166	83	0	0	0.964,0.91,0.885	0.678,0.617,0.656	0.269	WT-TOE1
525814	ENSG00000171720.10	HDAC3	chr5	-	141626012	141626045	141625684	141625764	141626193	141626444	525814	222298289	5,8,12	166118160	20,17,24	116	83	6.27317e-10	5.70987e-08	0.969,0.964,0.945	0.856,0.832,0.827	0.121	WT-TOE1
525816	ENSG00000171720.10	HDAC3	chr5	-	141626012	141626077	141625684	141625764	141626193	141626444	525816	372495471	5,8,12	265181273	20,17,24	148	83	2.38146e-10	2.33476e-08	0.977,0.972,0.957	0.881,0.857,0.864	0.101	WT-TOE1
525818	ENSG00000171720.10	HDAC3	chr5	-	141626012	141626099	141625684	141625764	141626193	141626444	525818	372495472	5,8,12	266181274	20,17,24	166	83	2.45296e-10	2.40145e-08	0.974,0.969,0.952	0.869,0.842,0.851	0.111	WT-TOE1
525820	ENSG00000171720.10	HDAC3	chr5	-	141626012	141626112	141625684	141625764	141626193	141626444	525820	372495472	5,8,12	266181274	20,17,24	166	83	2.45296e-10	2.40145e-08	0.974,0.969,0.952	0.869,0.842,0.851	0.111	WT-TOE1
525823	ENSG00000171720.10	HDAC3	chr5	-	141626033	141626071	141625749	141625764	141626193	141626283	525823	125179124	5,8,12	93,63,88	20,17,24	121	83	3.82588e-09	2.93092e-07	0.945,0.939,0.876	0.761,0.718,0.716	0.188	WT-TOE1
525897	ENSG00000171720.10	HDAC3	chr5	-	141629684	141629739	141629265	141629306	141629859	141629916	525897	168138149	2,0,1	88,58,89	10,6,7	138	83	2.12881e-09	1.73657e-07	0.981,1.0,0.989	0.841,0.853,0.884	0.131	WT-TOE1
525943	ENSG00000171720.10	HDAC3	chr5	-	141634810	141634899	141629683	141630125	141636547	141636630	525943	485646597	17,40,32	293214277	57,37,53	166	83	6.66134e-16	1.575e-13	0.934,0.89,0.903	0.72,0.743,0.723	0.18	WT-TOE1
525948	ENSG00000171720.10	HDAC3	chr5	-	141634810	141634935	141629683	141630125	141636547	141636630	525948	485645597	17,40,32	293214277	57,37,53	166	83	6.66134e-16	1.575e-13	0.934,0.89,0.903	0.72,0.743,0.723	0.18	WT-TOE1
525953	ENSG00000171720.10	HDAC3	chr5	-	141634810	141634944	141629683	141630125	141636547	141636630	525953	485645597	17,40,32	293214277	57,37,53	166	83	6.66134e-16	1.575e-13	0.934,0.89,0.903	0.72,0.743,0.723	0.18	WT-TOE1
525959	ENSG00000171720.10	HDAC3	chr5	-	141634810	141634977	141629683	141630125	141636547	141636630	525959	485645597	17,40,32	293214277	57,37,53	166	83	6.66134e-16	1.575e-13	0.934,0.89,0.903	0.72,0.743,0.723	0.18	WT-TOE1
525964	ENSG00000171720.10	HDAC3	chr5	-	141634810	141635040	141629683	141630125	141636547	141636630	525964	485645597	17,40,32	293214277	57,37,53	166	83	6.66134e-16	1.575e-13	0.934,0.89,0.903	0.72,0.743,0.723	0.18	WT-TOE1
525969	ENSG00000171720.10	HDAC3	chr5	-	141634810	141635307	141629683	141630125	141636547	141636630	525969	487645597	17,40,32	293214277	57,37,53	166	83	5.55112e-16	1.33145e-13	0.935,0.89,0.903	0.72,0.743,0.723	0.181	WT-TOE1
525982	ENSG00000171720.10	HDAC3	chr5	-	141634824	141634953	141630043	141630125	141636547	141636630	525982	229207251	17,40,32	102,76,81	57,37,53	166	83	1.84297e-14	3.60121e-12	0.871,0.721,0.797	0.472,0.507,0.433	0.326	WT-TOE1
525806	ENSG00000171720.10	HDAC3	chr5	-	141625686	141626071	141625207	141625365	141626193	141626283	525806	189244230	10,11,12	94121117	25,23,17	166	83	9.47264e-09	1.15717e-06	0.904,0.917,0.906	0.653,0.725,0.775	0.191	DE-TOE1
525814	ENSG00000171720.10	HDAC3	chr5	-	141626012	141626045	141625684	141625764	141626193	141626444	525814	249277236	11,7,5	128129129	29,28,19	116	83	1.22125e-15	5.88366e-13	0.942,0.966,0.971	0.76,0.767,0.829	0.174	DE-TOE1
525816	ENSG00000171720.10	HDAC3	chr5	-	141626012	141626077	141625684	141625764	141626193	141626444	525816	381432369	11,7,5	199214193	29,28,19	148	83	8.88178e-16	4.38243e-13	0.951,0.972,0.976	0.794,0.811,0.851	0.148	DE-TOE1
525818	ENSG00000171720.10	HDAC3	chr5	-	141626012	141626099	141625684	141625764	141626193	141626444	525818	382433369	11,7,5	199214193	29,28,19	166	83	7.77156e-16	3.88832e-13	0.946,0.969,0.974	0.774,0.793,0.835	0.162	DE-TOE1
525820	ENSG00000171720.10	HDAC3	chr5	-	141626012	141626112	141625684	141625764	141626193	141626444	525820	382433369	11,7,5	199214193	29,28,19	166	83	7.77156e-16	3.88832e-13	0.946,0.969,0.974	0.774,0.793,0.835	0.162	DE-TOE1
525823	ENSG00000171720.10	HDAC3	chr5	-	141626033	141626071	141625749	141625764	141626193	141626283	525823	115139131	11,7,5	50,64,71	29,28,19	121	83	8.90066e-13	2.52743e-10	0.878,0.932,0.947	0.542,0.611,0.719	0.295	DE-TOE1
184827	ENSG00000068024.17	HDAC4	chr2	-	239144582	239144714	239139683	239139796	239156651	239156773	184827	111138132	2,6,2	78,64,99	8,12,5	166	83	0.000174805	0.0035553	0.965,0.92,0.971	0.83,0.727,0.908	0.13	WT-TOE1
765536	ENSG00000068024.17	HDAC4	chr2	-	239144582	239144683	239139683	239139796	239156651	239156773	765536	78,87,75	2,6,2	49,34,63	8,12,5	166	83	0.000342062	0.00625053	0.951,0.879,0.949	0.754,0.586,0.863	0.192	WT-TOE1
765538	ENSG00000068024.17	HDAC4	chr2	-	239144582	239144711	239139683	239139796	239156651	239156773	765538	77,87,75	2,6,2	49,34,63	8,12,5	166	83	0.000354072	0.00643487	0.951,0.879,0.949	0.754,0.586,0.863	0.192	WT-TOE1
765542	ENSG00000068024.17	HDAC4	chr2	-	239144582	239144876	239139683	239139796	239156651	239156773	765542	77,87,75	2,6,2	49,34,63	8,12,5	166	83	0.000354072	0.00643487	0.951,0.879,0.949	0.754,0.586,0.863	0.192	WT-TOE1
184827	ENSG00000068024.17	HDAC4	chr2	-	239144582	239144714	239139683	239139796	239156651	239156773	184827	98123125	1,4,3	78135100	6,9,19	166	83	1.32429e-05	0.000589463	0.98,0.939,0.954	0.867,0.882,0.725	0.133	DE-TOE1
765536	ENSG00000068024.17	HDAC4	chr2	-	239144582	239144683	239139683	239139796	239156651	239156773	765536	63,83,73	1,4,3	39,93,65	6,9,19	166	83	2.56431e-05	0.00102386	0.969,0.912,0.924	0.765,0.838,0.631	0.19	DE-TOE1
765538	ENSG00000068024.17	HDAC4	chr2	-	239144582	239144711	239139683	239139796	239156651	239156773	765538	63,83,73	1,4,3	39,93,65	6,9,19	166	83	2.56431e-05	0.00102386	0.969,0.912,0.924	0.765,0.838,0.631	0.19	DE-TOE1
765542	ENSG00000068024.17	HDAC4	chr2	-	239144582	239144876	239139683	239139796	239156651	239156773	765542	63,83,73	1,4,3	39,93,65	6,9,19	166	83	2.56431e-05	0.00102386	0.969,0.912,0.924	0.765,0.838,0.631	0.19	DE-TOE1
3056	ENSG00000094631.21	HDAC6	chrX	+	48806608	48806706	48805630	48805671	48808032	48808046	3056	60,90,85	0,0,0	46,31,37	3,2,4	166	83	3.63596e-05	0.000940891	1.0,1.0,1.0	0.885,0.886,0.822	0.136	WT-TOE1
3089	ENSG00000094631.21	HDAC6	chrX	+	48823921	48824068	48823671	48823785	48824543	48824860	3089	59,50,30	0,1,0	18,10,26	2,2,4	166	83	2.58036e-05	0.000703827	1.0,0.962,1.0	0.818,0.714,0.765	0.222	WT-TOE1
341615	ENSG00000094631.21	HDAC6	chrX	+	48806372	48806706	48805630	48805671	48808032	48808046	341615	60,90,86	0,0,0	46,31,35	3,2,4	166	83	3.29215e-05	0.000864974	1.0,1.0,1.0	0.885,0.886,0.814	0.138	WT-TOE1
341654	ENSG00000094631.21	HDAC6	chrX	+	48823921	48824047	48823671	48823785	48824543	48824982	341654	57,50,30	0,1,0	16,9,24	2,2,4	166	83	1.72693e-05	0.000499306	1.0,0.962,1.0	0.8,0.692,0.75	0.24	WT-TOE1
341655	ENSG00000094631.21	HDAC6	chrX	+	48823921	48824305	48823671	48823785	48824543	48824982	341655	57,50,30	0,1,0	16,9,24	2,2,4	166	83	1.72693e-05	0.000499306	1.0,0.962,1.0	0.8,0.692,0.75	0.24	WT-TOE1
3073	ENSG00000094631.21	HDAC6	chrX	+	48817325	48817459	48816464	48816633	48818040	48818109	3073	75,70,82	5,6,3	31,33,22	6,8,6	166	83	0.00039917	0.00975359	0.882,0.854,0.932	0.721,0.673,0.647	0.209	DE-TOE1
311822	ENSG00000061273.18	HDAC7	chr12	-	47795905	47796016	47795586	47795767	47796206	47796298	311822	46,75,70	118125121	17,12,21	182127145	166	83	0	0	0.163,0.231,0.224	0.045,0.045,0.068	0.153	WT-TOE1
311840	ENSG00000061273.18	HDAC7	chr12	-	47802223	47802274	47798784	47798972	47819766	47819866	311840	104,73,71	9,11,9	62,41,52	12,23,19	134	83	0.00029025	0.00543739	0.877,0.804,0.83	0.762,0.525,0.629	0.198	WT-TOE1
311822	ENSG00000061273.18	HDAC7	chr12	-	47795905	47796016	47795586	47795767	47796206	47796298	311822	53,53,84	102,131,95	10,19,17	103,107,90	166	83	1.45637e-10	2.788e-08	0.206,0.168,0.307	0.046,0.082,0.086	0.156	DE-TOE1
2385	ENSG00000147099.21	HDAC8	chrX	-	72464558	72464731	72351143	72351838	72488932	72489041	2385	31,37,28	0,0,0	16,21,24	3,1,4	166	83	2.28024e-05	0.000929304	1.0,1.0,1.0	0.727,0.913,0.75	0.203	DE-TOE1
2397	ENSG00000147099.21	HDAC8	chrX	-	72488932	72489041	72460154	72464731	72567888	72568030	2397	31,37,28	0,0,0	16,22,24	1,6,1	166	83	4.00622e-05	0.00148778	1.0,1.0,1.0	0.889,0.647,0.923	0.18	DE-TOE1
2402	ENSG00000147099.21	HDAC8	chrX	-	72488932	72489041	72473415	72474729	72567888	72568030	2402	46,39,48	0,0,0	54,57,45	1,3,5	166	83	0.000350231	0.00876456	1.0,1.0,1.0	0.964,0.905,0.818	0.104	DE-TOE1
236353	ENSG00000048052.23	HDAC9	chr7	+	18629349	18629481	18593907	18594029	18634626	18634742	236353	99,139,98	19,30,13	153145193	63,63,80	166	83	3.27431e-06	0.000120074	0.723,0.698,0.79	0.548,0.535,0.547	0.194	WT-TOE1
236354	ENSG00000048052.23	HDAC9	chr7	+	18629349	18629481	18593907	18594029	18644670	18644793	236354	73,90,67	0,3,0	96,91,134	27,21,35	166	83	0	0	1.0,0.938,1.0	0.64,0.684,0.657	0.319	WT-TOE1
236359	ENSG00000048052.23	HDAC9	chr7	+	18634626	18634742	18593907	18594029	18644670	18644793	236359	103142114	0,3,0	277284314	27,21,35	166	83	1.26787e-11	1.58398e-09	1.0,0.959,1.0	0.837,0.871,0.818	0.144	WT-TOE1
236383	ENSG00000048052.23	HDAC9	chr7	+	18762156	18762277	18749004	18749138	18767105	18767155	236383	15,18,28	0,1,0	20,13,25	1,4,4	166	83	5.56841e-05	0.00135038	1.0,0.9,1.0	0.909,0.619,0.758	0.205	WT-TOE1
878624	ENSG00000048052.23	HDAC9	chr7	+	18629349	18629474	18593907	18594029	18634626	18634742	878624	73,90,67	19,30,13	95,91,131	63,63,80	166	83	4.05788e-06	0.00014437	0.658,0.6,0.72	0.43,0.419,0.45	0.226	WT-TOE1
878626	ENSG00000048052.23	HDAC9	chr7	+	18634619	18634742	18593907	18594029	18644670	18644793	878626	84112101	0,3,0	214221234	27,21,35	166	83	2.35223e-12	3.31807e-10	1.0,0.949,1.0	0.799,0.84,0.77	0.18	WT-TOE1
878632	ENSG00000048052.23	HDAC9	chr7	+	18634626	18635082	18593907	18594029	18644670	18644793	878632	19,30,13	0,3,0	63,63,80	27,21,35	166	83	6.71379e-08	3.85865e-06	1.0,0.833,1.0	0.538,0.6,0.533	0.387	WT-TOE1
878656	ENSG00000048052.23	HDAC9	chr7	+	18762156	18762360	18749004	18749138	18767105	18767155	878656	6,10,19	0,1,0	18,9,16	1,4,4	166	83	4.65426e-05	0.00115962	1.0,0.833,1.0	0.9,0.529,0.667	0.246	WT-TOE1
878657	ENSG00000048052.23	HDAC9	chr7	+	18762156	18762472	18749004	18749138	18767105	18767155	878657	6,10,18	0,1,0	18,9,16	1,4,4	166	83	4.91142e-05	0.00121378	1.0,0.833,1.0	0.9,0.529,0.667	0.246	WT-TOE1
236353	ENSG00000048052.23	HDAC9	chr7	+	18629349	18629481	18593907	18594029	18634626	18634742	236353	110,86,99	12,27,20	92126112	45,55,39	166	83	0.0013041	0.0252482	0.821,0.614,0.712	0.505,0.534,0.589	0.173	DE-TOE1
236354	ENSG00000048052.23	HDAC9	chr7	+	18629349	18629481	18593907	18594029	18644670	18644793	236354	79,59,65	1,1,5	68,76,71	11,22,5	166	83	3.18655e-05	0.00122783	0.975,0.967,0.867	0.756,0.633,0.877	0.181	DE-TOE1
878624	ENSG00000048052.23	HDAC9	chr7	+	18629349	18629474	18593907	18594029	18634626	18634742	878624	79,59,58	12,27,20	66,76,71	45,55,39	166	83	0.00294323	0.0476657	0.767,0.522,0.592	0.423,0.409,0.477	0.191	DE-TOE1
774337	ENSG00000167674.15	HDGFL2	chr19	+	4501190	4501290	4499490	4499704	4501910	4502207	774337	37,47,49	1,0,0	29,35,32	4,0,3	166	83	0.00221683	0.0383402	0.949,1.0,1.0	0.784,1.0,0.842	0.108	DE-TOE1
774338	ENSG00000167674.15	HDGFL2	chr19	+	4501190	4501321	4499490	4499704	4501910	4502207	774338	37,47,49	1,0,0	29,35,32	4,0,3	166	83	0.00221683	0.0383402	0.949,1.0,1.0	0.784,1.0,0.842	0.108	DE-TOE1
774340	ENSG00000167674.15	HDGFL2	chr19	+	4501190	4501589	4499490	4499704	4501910	4502207	774340	37,47,49	1,0,0	29,35,32	4,0,3	166	83	0.00221683	0.0383402	0.949,1.0,1.0	0.784,1.0,0.842	0.108	DE-TOE1
25498	ENSG00000167220.12	HDHD2	chr18	-	47136338	47136449	47115130	47115348	47150377	47150498	25498	45,41,41	0,0,1	16,11,18	1,3,2	166	83	0.00100335	0.0153213	1.0,1.0,0.953	0.889,0.647,0.818	0.2	WT-TOE1
25503	ENSG00000167220.12	HDHD2	chr18	-	47137234	47137296	47136301	47136449	47150377	47150476	25503	6,15,5	45,41,41	59,48,58	16,11,18	145	83	0	0	0.071,0.173,0.065	0.679,0.714,0.648	-0.577	WT-TOE1
25505	ENSG00000167220.12	HDHD2	chr18	-	47137234	47137338	47136338	47136449	47150377	47150459	25505	8,11,8	45,41,41	55,40,49	16,11,18	166	83	0	0	0.082,0.118,0.089	0.632,0.645,0.576	-0.521	WT-TOE1
398871	ENSG00000167220.12	HDHD2	chr18	-	47137234	47137312	47136301	47136449	47150377	47150500	398871	8,10,6	45,41,41	54,39,46	16,11,18	161	83	0	0	0.084,0.112,0.07	0.635,0.646,0.568	-0.528	WT-TOE1
398874	ENSG00000167220.12	HDHD2	chr18	-	47137234	47137333	47136301	47136449	47150377	47150500	398874	8,11,7	45,41,41	54,40,51	16,11,18	166	83	0	0	0.082,0.118,0.079	0.628,0.645,0.586	-0.527	WT-TOE1
398876	ENSG00000167220.12	HDHD2	chr18	-	47137234	47137359	47136301	47136449	47150377	47150500	398876	8,11,7	45,41,41	54,40,49	16,11,18	166	83	0	0	0.082,0.118,0.079	0.628,0.645,0.576	-0.523	WT-TOE1
25503	ENSG00000167220.12	HDHD2	chr18	-	47137234	47137296	47136301	47136449	47150377	47150476	25503	12,11,9	27,38,34	30,42,41	22,12,12	145	83	1.36817e-10	2.63541e-08	0.203,0.142,0.132	0.438,0.667,0.662	-0.43	DE-TOE1
25505	ENSG00000167220.12	HDHD2	chr18	-	47137234	47137338	47136338	47136449	47150377	47150459	25505	10,14,8	27,38,34	29,35,36	22,12,12	166	83	4.01574e-10	6.97677e-08	0.156,0.156,0.105	0.397,0.593,0.6	-0.391	DE-TOE1
398871	ENSG00000167220.12	HDHD2	chr18	-	47137234	47137312	47136301	47136449	47150377	47150500	398871	10,12,8	27,38,34	28,37,36	22,12,12	161	83	2.76569e-10	4.94375e-08	0.16,0.14,0.108	0.396,0.614,0.607	-0.403	DE-TOE1
398874	ENSG00000167220.12	HDHD2	chr18	-	47137234	47137333	47136301	47136449	47150377	47150500	398874	10,14,8	27,38,34	28,36,38	22,12,12	166	83	8.01258e-10	1.29451e-07	0.156,0.156,0.105	0.389,0.6,0.613	-0.395	DE-TOE1
398876	ENSG00000167220.12	HDHD2	chr18	-	47137234	47137359	47136301	47136449	47150377	47150500	398876	11,14,8	27,38,34	28,35,37	22,12,12	166	83	1.39636e-09	2.12091e-07	0.169,0.156,0.105	0.389,0.593,0.607	-0.386	DE-TOE1
353089	ENSG00000069998.12	HDHD5	chr22	-	17158456	17158534	17149541	17149745	17159125	17159277	353089	4,7,15	35,31,38	28,15,25	27,22,34	161	83	1.53375e-05	0.00045136	0.056,0.104,0.169	0.348,0.26,0.275	-0.185	WT-TOE1
353093	ENSG00000069998.12	HDHD5	chr22	-	17158456	17158848	17149541	17149745	17159125	17159277	353093	11,11,16	35,31,38	38,20,26	27,22,34	166	83	0.000103077	0.00228017	0.136,0.151,0.174	0.413,0.312,0.277	-0.18	WT-TOE1
8293	ENSG00000069998.12	HDHD5	chr22	-	17141058	17141233	17138549	17138738	17143097	17143131	8293	137121159	0,2,1	104,93,123	16,24,11	166	83	9.32587e-15	3.85607e-12	1.0,0.968,0.988	0.765,0.66,0.848	0.228	DE-TOE1
353033	ENSG00000069998.12	HDHD5	chr22	-	17141058	17141163	17138549	17138738	17143097	17143131	353033	57,42,84	0,2,1	51,42,65	16,24,11	166	83	4.28424e-12	1.07679e-09	1.0,0.913,0.977	0.614,0.467,0.747	0.354	DE-TOE1
353036	ENSG00000069998.12	HDHD5	chr22	-	17141058	17141218	17138549	17138738	17143097	17143131	353036	64,46,84	0,2,1	59,53,65	16,24,11	166	83	1.30795e-12	3.59733e-10	1.0,0.92,0.977	0.648,0.525,0.747	0.326	DE-TOE1
353038	ENSG00000069998.12	HDHD5	chr22	-	17141058	17141261	17138549	17138738	17143097	17143131	353038	57,43,84	0,2,1	51,42,65	16,24,11	166	83	3.90832e-12	9.93955e-10	1.0,0.915,0.977	0.614,0.467,0.747	0.355	DE-TOE1
353040	ENSG00000069998.12	HDHD5	chr22	-	17141058	17141473	17138549	17138738	17143097	17143131	353040	57,42,84	0,2,1	51,42,65	16,24,11	166	83	4.28424e-12	1.07679e-09	1.0,0.913,0.977	0.614,0.467,0.747	0.354	DE-TOE1
185268	ENSG00000115677.18	HDLBP	chr2	-	241268953	241269105	241268476	241268541	241269200	241269273	185268	65,60,54	14,16,20	73,59,71	10,6,4	166	83	0.000266705	0.00507365	0.699,0.652,0.574	0.785,0.831,0.899	-0.197	WT-TOE1
766364	ENSG00000115677.18	HDLBP	chr2	-	241230068	241230248	241229832	241229961	241230758	241231343	766364	16,8,9	0,0,1	28,10,20	3,2,1	166	83	0.00400158	0.0478821	1.0,1.0,0.818	0.824,0.714,0.909	0.124	WT-TOE1
766365	ENSG00000115677.18	HDLBP	chr2	-	241230068	241230268	241229832	241229961	241230758	241231343	766365	16,8,9	0,0,1	28,10,20	3,2,1	166	83	0.00400158	0.0478821	1.0,1.0,0.818	0.824,0.714,0.909	0.124	WT-TOE1
766750	ENSG00000115677.18	HDLBP	chr2	-	241268828	241269270	241268476	241268541	241269360	241269561	766750	23,54,44	2,1,1	31,32,41	4,4,5	166	83	0.00248569	0.0323769	0.852,0.964,0.957	0.795,0.8,0.804	0.125	WT-TOE1
766799	ENSG00000115677.18	HDLBP	chr2	-	241268896	241269105	241268498	241268541	241269200	241269273	766799	22,17,15	14,16,20	17,26,23	10,6,4	166	83	0.0036678	0.0446578	0.44,0.347,0.273	0.459,0.684,0.742	-0.275	WT-TOE1
766820	ENSG00000115677.18	HDLBP	chr2	-	241268953	241269058	241268476	241268541	241269200	241269295	766820	43,43,39	14,16,20	57,36,48	10,6,4	166	83	0.000438964	0.00770227	0.606,0.573,0.494	0.74,0.75,0.857	-0.225	WT-TOE1
766821	ENSG00000115677.18	HDLBP	chr2	-	241268953	241269066	241268476	241268541	241269200	241269295	766821	48,43,39	14,16,20	57,36,48	10,6,4	166	83	0.000838908	0.0131798	0.632,0.573,0.494	0.74,0.75,0.857	-0.216	WT-TOE1
766826	ENSG00000115677.18	HDLBP	chr2	-	241268953	241269097	241268476	241268541	241269200	241269295	766826	43,43,39	14,16,20	57,36,48	10,6,4	166	83	0.000438964	0.00770227	0.606,0.573,0.494	0.74,0.75,0.857	-0.225	WT-TOE1
766856	ENSG00000115677.18	HDLBP	chr2	-	241269200	241269270	241268476	241268541	241269360	241269561	766856	14,15,19	2,1,1	10,6,4	4,4,5	153	83	7.51152e-05	0.00174099	0.792,0.891,0.912	0.576,0.449,0.303	0.422	WT-TOE1
766750	ENSG00000115677.18	HDLBP	chr2	-	241268828	241269270	241268476	241268541	241269360	241269561	766750	18,28,22	1,2,1	9,21,18	6,7,2	166	83	0.00100435	0.0204585	0.9,0.875,0.917	0.429,0.6,0.818	0.282	DE-TOE1
766834	ENSG00000115677.18	HDLBP	chr2	-	241268953	241269270	241268476	241268541	241269360	241269561	766834	39,31,33	1,2,1	14,32,36	6,7,2	166	83	0.00117851	0.0232642	0.951,0.886,0.943	0.538,0.696,0.9	0.215	DE-TOE1
51496	ENSG00000165259.14	HDX	chrX	-	84440531	84440585	84361465	84361612	84468471	84469575	51496	20,14,22	4,3,6	10,6,6	9,11,8	137	83	1.64588e-05	0.000706072	0.752,0.739,0.69	0.402,0.248,0.312	0.406	DE-TOE1
534105	ENSG00000119285.11	HEATR1	chr1	-	236583012	236583033	236582735	236582872	236585024	236585216	534105	17,11,9	0,0,0	25,20,39	3,8,0	104	83	7.48002e-05	0.00173511	1.0,1.0,1.0	0.869,0.666,1.0	0.155	WT-TOE1
684052	ENSG00000155393.13	HEATR3	chr16	+	50066641	50066982	50066366	50066539	50068779	50068867	684052	9,9,0	13,18,16	11,17,13	8,12,10	166	83	0.00066257	0.0108293	0.257,0.2,0.0	0.407,0.415,0.394	-0.253	WT-TOE1
684053	ENSG00000155393.13	HEATR3	chr16	+	50066667	50066982	50066366	50066539	50068779	50068867	684053	11,8,2	13,18,16	11,20,13	8,12,10	166	83	0.00110621	0.0166253	0.297,0.182,0.059	0.407,0.455,0.394	-0.239	WT-TOE1
148987	ENSG00000155393.13	HEATR3	chr16	+	50072604	50072714	50070177	50070290	50075570	50075711	148987	56,50,73	2,4,5	49,63,44	6,14,7	166	83	0.00271317	0.0448058	0.933,0.862,0.88	0.803,0.692,0.759	0.14	DE-TOE1
1055480	ENSG00000129493.15	HEATR5A	chr14	-	31302294	31302366	31295908	31296063	31304904	31305177	1055480	26,37,29	0,1,0	25,36,32	5,1,4	155	83	5.96157e-05	0.00143232	1.0,0.952,1.0	0.728,0.951,0.811	0.154	WT-TOE1
1055484	ENSG00000129493.15	HEATR5A	chr14	-	31302294	31302546	31295908	31296063	31304904	31305177	1055484	32,41,41	0,1,0	32,42,35	5,1,4	166	83	6.19948e-05	0.00147857	1.0,0.953,1.0	0.762,0.955,0.814	0.141	WT-TOE1
1055486	ENSG00000129493.15	HEATR5A	chr14	-	31302294	31302573	31295908	31296063	31304904	31305177	1055486	32,41,41	0,1,0	32,42,35	5,1,4	166	83	6.19948e-05	0.00147857	1.0,0.953,1.0	0.762,0.955,0.814	0.141	WT-TOE1
1055488	ENSG00000129493.15	HEATR5A	chr14	-	31302294	31302717	31295908	31296063	31304904	31305177	1055488	32,42,41	0,1,0	32,42,35	5,1,4	166	83	6.12477e-05	0.00146466	1.0,0.955,1.0	0.762,0.955,0.814	0.141	WT-TOE1
1055471	ENSG00000129493.15	HEATR5A	chr14	-	31295908	31295985	31293890	31294104	31302294	31302519	1055471	71,65,74	0,0,1	54,67,82	7,4,3	160	83	1.06115e-05	0.00283135	1.0,1.0,0.975	0.8,0.897,0.934	0.115	DES-TOE1
1055473	ENSG00000129493.15	HEATR5A	chr14	-	31295908	31295990	31293890	31294104	31302294	31302519	1055473	72,67,82	0,0,1	58,70,85	7,4,3	165	83	1.07877e-05	0.00286763	1.0,1.0,0.976	0.807,0.898,0.934	0.112	DES-TOE1
1055475	ENSG00000129493.15	HEATR5A	chr14	-	31295908	31296009	31293890	31294104	31302294	31302519	1055475	73,66,77	0,0,1	56,70,84	7,4,3	166	83	1.05964e-05	0.00283135	1.0,1.0,0.975	0.8,0.897,0.933	0.115	DES-TOE1
1055476	ENSG00000129493.15	HEATR5A	chr14	-	31295908	31296078	31293890	31294104	31302294	31302519	1055476	73,66,77	0,0,1	56,70,84	7,4,3	166	83	1.05964e-05	0.00283135	1.0,1.0,0.975	0.8,0.897,0.933	0.115	DES-TOE1
150107	ENSG00000008869.12	HEATR5B	chr2	-	36990647	36990799	36988645	36988859	37000585	37000813	150107	141123154	10,22,15	92,77,87	37,19,36	166	83	1.33528e-06	5.45367e-05	0.876,0.737,0.837	0.554,0.67,0.547	0.226	WT-TOE1
686527	ENSG00000008869.12	HEATR5B	chr2	-	36990647	36990796	36988645	36988859	37000585	37000813	686527	65,76,80	10,22,15	39,34,45	37,19,36	166	83	1.34282e-07	7.16642e-06	0.765,0.633,0.727	0.345,0.472,0.385	0.308	WT-TOE1
686529	ENSG00000008869.12	HEATR5B	chr2	-	36990647	36991074	36988645	36988859	37000585	37000813	686529	60,64,73	10,22,15	36,34,42	37,19,36	166	83	2.59157e-06	9.75458e-05	0.75,0.593,0.709	0.327,0.472,0.368	0.295	WT-TOE1
686530	ENSG00000008869.12	HEATR5B	chr2	-	36990773	36990796	36988645	36988859	37000585	37000813	686530	1,7,2	10,22,15	0,0,2	37,19,36	106	83	0.000133078	0.00282566	0.073,0.199,0.095	0.0,0.0,0.042	0.108	WT-TOE1
220681	ENSG00000068097.15	HEATR6	chr17	-	60075704	60075833	60073745	60073886	60076129	60076237	220681	1,2,0	33,53,34	15,2,11	35,38,34	166	83	1.60655e-07	8.42409e-06	0.015,0.019,0.0	0.176,0.026,0.139	-0.102	WT-TOE1
842344	ENSG00000068097.15	HEATR6	chr17	-	60049491	60049702	60048263	60048388	60050842	60050860	842344	69,68,57	4,2,1	64,40,44	6,5,13	166	83	0.000190638	0.00382581	0.896,0.944,0.966	0.842,0.8,0.629	0.178	WT-TOE1
842347	ENSG00000068097.15	HEATR6	chr17	-	60049573	60049702	60048263	60048388	60050842	60050860	842347	69,68,57	4,2,1	60,40,44	6,5,13	166	83	0.000145547	0.00304784	0.896,0.944,0.966	0.833,0.8,0.629	0.181	WT-TOE1
842355	ENSG00000068097.15	HEATR6	chr17	-	60073745	60073868	60073163	60073279	60073961	60074159	842355	37,44,38	1,0,0	42,27,46	2,2,6	166	83	8.54894e-05	0.00194523	0.949,1.0,1.0	0.913,0.871,0.793	0.124	WT-TOE1
842344	ENSG00000068097.15	HEATR6	chr17	-	60049491	60049702	60048263	60048388	60050842	60050860	842344	41,49,44	1,5,5	38,30,36	0,0,0	166	83	1.47425e-05	0.00375881	0.953,0.831,0.815	1.0,1.0,1.0	-0.134	C80S-TOE1
842347	ENSG00000068097.15	HEATR6	chr17	-	60049573	60049702	60048263	60048388	60050842	60050860	842347	41,49,44	1,5,5	38,30,36	0,0,0	166	83	1.47425e-05	0.00375881	0.953,0.831,0.815	1.0,1.0,1.0	-0.134	C80S-TOE1
220681	ENSG00000068097.15	HEATR6	chr17	-	60075704	60075833	60073745	60073886	60076129	60076237	220681	0,3,3	28,42,55	27,18,7	28,29,10	166	83	4.88498e-15	2.1136e-12	0.0,0.034,0.027	0.325,0.237,0.259	-0.253	DE-TOE1
842344	ENSG00000068097.15	HEATR6	chr17	-	60049491	60049702	60048263	60048388	60050842	60050860	842344	52,44,50	0,0,0	42,42,36	3,0,5	166	83	0.000607472	0.013709	1.0,1.0,1.0	0.875,1.0,0.783	0.114	DE-TOE1
842347	ENSG00000068097.15	HEATR6	chr17	-	60049573	60049702	60048263	60048388	60050842	60050860	842347	52,44,50	0,0,0	42,42,34	3,0,5	166	83	0.000561105	0.0128582	1.0,1.0,1.0	0.875,1.0,0.773	0.117	DE-TOE1
842355	ENSG00000068097.15	HEATR6	chr17	-	60073745	60073868	60073163	60073279	60073961	60074159	842355	27,39,44	0,1,0	28,29,15	2,6,0	166	83	0.000249875	0.00663866	1.0,0.951,1.0	0.875,0.707,1.0	0.123	DE-TOE1
842396	ENSG00000068097.15	HEATR6	chr17	-	60075734	60075833	60073845	60073886	60076129	60076237	842396	0,3,3	28,42,55	27,16,5	28,29,10	166	83	3.44946e-13	1.07882e-10	0.0,0.034,0.027	0.325,0.216,0.2	-0.227	DE-TOE1
180665	ENSG00000092148.13	HECTD1	chr14	-	31113876	31114059	31113276	31113484	31114285	31114340	180665	307409337	10,6,16	290298371	69,74,112	166	83	0	0	0.939,0.971,0.913	0.678,0.668,0.624	0.284	WT-TOE1
756817	ENSG00000092148.13	HECTD1	chr14	-	31113876	31114086	31113276	31113484	31114285	31114340	756817	83137109	10,6,16	91117133	69,74,112	166	83	0	0	0.806,0.919,0.773	0.397,0.442,0.373	0.429	WT-TOE1
756818	ENSG00000092148.13	HECTD1	chr14	-	31113923	31114059	31113430	31113484	31114285	31114340	756818	224272231	10,6,16	199181238	69,74,112	166	83	0	0	0.918,0.958,0.878	0.591,0.55,0.515	0.366	WT-TOE1
756844	ENSG00000092148.13	HECTD1	chr14	-	31129053	31129307	31127865	31128006	31133237	31133414	756844	119152121	4,21,9	110,93,148	28,18,17	166	83	0.00394975	0.047394	0.937,0.784,0.871	0.663,0.721,0.813	0.132	WT-TOE1
756847	ENSG00000092148.13	HECTD1	chr14	-	31129140	31129307	31127865	31128006	31133237	31133414	756847	119152121	4,21,9	110,92,150	28,18,17	166	83	0.00412911	0.0491202	0.937,0.784,0.871	0.663,0.719,0.815	0.132	WT-TOE1
180665	ENSG00000092148.13	HECTD1	chr14	-	31113876	31114059	31113276	31113484	31114285	31114340	180665	339341353	18,20,14	254321288	39,42,47	166	83	1.85242e-09	2.70531e-07	0.904,0.895,0.927	0.765,0.793,0.754	0.138	DE-TOE1
756817	ENSG00000092148.13	HECTD1	chr14	-	31113876	31114086	31113276	31113484	31114285	31114340	756817	112110120	18,20,14	68,95,96	39,42,47	166	83	8.96738e-10	1.42673e-07	0.757,0.733,0.811	0.466,0.531,0.505	0.266	DE-TOE1
756818	ENSG00000092148.13	HECTD1	chr14	-	31113923	31114059	31113430	31113484	31114285	31114340	756818	227231233	18,20,14	186226192	39,42,47	166	83	1.37659e-08	1.61227e-06	0.863,0.852,0.893	0.705,0.729,0.671	0.168	DE-TOE1
145665	ENSG00000165338.17	HECTD2	chr10	+	91482966	91483076	91481093	91481139	91484506	91484655	145665	51,58,42	0,0,0	61,55,65	5,4,7	166	83	4.09803e-07	3.16205e-05	1.0,1.0,1.0	0.859,0.873,0.823	0.148	DE-TOE1
676236	ENSG00000165338.17	HECTD2	chr10	+	91482966	91482992	91481093	91481139	91484506	91484655	676236	14,11,7	0,0,0	9,8,17	5,4,7	109	83	7.7592e-09	9.71101e-07	1.0,1.0,1.0	0.578,0.604,0.649	0.39	DE-TOE1
676237	ENSG00000165338.17	HECTD2	chr10	+	91482966	91483074	91481093	91481139	91484506	91484655	676237	28,28,19	0,0,0	34,21,42	5,4,7	166	83	7.2075e-08	6.95104e-06	1.0,1.0,1.0	0.773,0.724,0.75	0.251	DE-TOE1
676238	ENSG00000165338.17	HECTD2	chr10	+	91482966	91483270	91481093	91481139	91484506	91484655	676238	29,29,19	0,0,0	34,22,42	5,4,7	166	83	6.97444e-08	6.74144e-06	1.0,1.0,1.0	0.773,0.733,0.75	0.248	DE-TOE1
318962	ENSG00000173064.14	HECTD4	chr12	-	112229697	112229880	112228646	112228811	112233003	112233085	318962	47,65,39	0,0,3	26,31,41	2,3,4	166	83	0.00200281	0.0270808	1.0,1.0,0.867	0.867,0.838,0.837	0.108	WT-TOE1
1063611	ENSG00000173064.14	HECTD4	chr12	-	112224990	112225140	112219385	112219489	112226642	112226758	1063611	0,2,1	25,34,24	2,8,3	26,12,22	166	83	0.000370633	0.00668542	0.0,0.029,0.02	0.037,0.25,0.064	-0.101	WT-TOE1
1063612	ENSG00000173064.14	HECTD4	chr12	-	112224990	112225145	112219385	112219489	112226642	112226758	1063612	1,5,3	25,34,24	9,7,6	26,12,22	166	83	0.00166114	0.023224	0.02,0.068,0.059	0.148,0.226,0.12	-0.116	WT-TOE1
1063634	ENSG00000173064.14	HECTD4	chr12	-	112229697	112229831	112228646	112228811	112230686	112231463	1063634	47,65,39	0,0,0	26,31,41	3,4,0	166	83	0.0016471	0.02306	1.0,1.0,1.0	0.812,0.795,1.0	0.131	WT-TOE1
1063636	ENSG00000173064.14	HECTD4	chr12	-	112229697	112229904	112228646	112228811	112230686	112231463	1063636	47,65,39	0,0,0	26,31,41	3,4,0	166	83	0.0016471	0.02306	1.0,1.0,1.0	0.812,0.795,1.0	0.131	WT-TOE1
1063638	ENSG00000173064.14	HECTD4	chr12	-	112229703	112229880	112228646	112228811	112230686	112230822	1063638	45,43,44	0,0,0	30,21,19	3,4,0	166	83	0.000600036	0.00998085	1.0,1.0,1.0	0.833,0.724,1.0	0.148	WT-TOE1
1063662	ENSG00000173064.14	HECTD4	chr12	-	112233003	112233082	112231512	112231715	112235076	112235266	1063662	35,36,28	0,0,0	21,9,14	2,4,0	162	83	0.00182893	0.0251045	1.0,1.0,1.0	0.843,0.535,1.0	0.207	WT-TOE1
1063666	ENSG00000173064.14	HECTD4	chr12	-	112233003	112233141	112231512	112231715	112235076	112235266	1063666	34,32,29	0,0,0	21,9,14	2,4,0	166	83	0.00170451	0.0237012	1.0,1.0,1.0	0.84,0.529,1.0	0.21	WT-TOE1
238835	ENSG00000002746.15	HECW1	chr7	+	43456296	43456447	43450827	43450929	43463659	43463799	238835	35,21,32	0,0,0	23,22,25	2,1,4	166	83	0.000418304	0.0351444	1.0,1.0,1.0	0.852,0.917,0.758	0.158	DES-TOE1
884160	ENSG00000002746.15	HECW1	chr7	+	43456296	43456458	43450827	43450929	43463659	43463799	884160	24,12,27	0,0,0	16,17,16	2,1,4	166	83	0.000107461	0.014138	1.0,1.0,1.0	0.8,0.895,0.667	0.213	DES-TOE1
643882	ENSG00000173706.14	HEG1	chr3	-	125014712	125015052	125012622	125013990	125019261	125019597	643882	227173129	7,7,8	102,54,94	17,8,27	166	83	9.8585e-09	6.83911e-07	0.942,0.925,0.89	0.75,0.771,0.635	0.2	WT-TOE1
643882	ENSG00000173706.14	HEG1	chr3	-	125014712	125015052	125012622	125013990	125019261	125019597	643882	86103118	4,6,10	60,83,64	19,17,15	166	83	8.87916e-07	6.12682e-05	0.915,0.896,0.855	0.612,0.709,0.681	0.221	DE-TOE1
410763	ENSG00000198265.12	HELZ	chr17	-	67193966	67194065	67190156	67190355	67195418	67195470	410763	84,99,65	0,1,0	97,88,96	3,10,6	166	83	1.12514e-06	4.69447e-05	1.0,0.98,1.0	0.942,0.815,0.889	0.111	WT-TOE1
410763	ENSG00000198265.12	HELZ	chr17	-	67193966	67194065	67190156	67190355	67195418	67195470	410763	86,102,97	0,2,0	65,92,73	6,7,3	166	83	5.32653e-06	0.000275369	1.0,0.962,1.0	0.844,0.868,0.924	0.109	DE-TOE1
910141	ENSG00000130589.16	HELZ2	chr20	-	63566402	63566453	63562519	63566231	63566843	63567627	910141	46,34,43	0,1,0	19,14,21	7,0,1	134	83	0.000461244	0.00802573	1.0,0.955,1.0	0.627,1.0,0.929	0.133	WT-TOE1
732121	ENSG00000114735.10	HEMK1	chr3	+	50570718	50570801	50569521	50569574	50570930	50571332	732121	0,0,0	11,14,19	17,8,17	11,16,12	166	83	7.33191e-13	1.12425e-10	0.0,0.0,0.0	0.436,0.2,0.415	-0.35	WT-TOE1
732128	ENSG00000114735.10	HEMK1	chr3	+	50570721	50570801	50569521	50569574	50570930	50571332	732128	0,0,0	11,14,19	9,4,12	11,16,12	163	83	1.37092e-09	1.16919e-07	0.0,0.0,0.0	0.294,0.113,0.337	-0.248	WT-TOE1
732134	ENSG00000114735.10	HEMK1	chr3	+	50572055	50572208	50571709	50571801	50577051	50577132	732134	19,33,38	4,2,2	30,26,32	0,1,0	166	83	0.000498622	0.0085611	0.704,0.892,0.905	1.0,0.929,1.0	-0.143	WT-TOE1
732138	ENSG00000114735.10	HEMK1	chr3	+	50572099	50572208	50571709	50571801	50577051	50577132	732138	19,33,38	4,2,2	31,26,32	0,1,0	166	83	0.000495336	0.0085138	0.704,0.892,0.905	1.0,0.929,1.0	-0.143	WT-TOE1
55349	ENSG00000103657.14	HERC1	chr15	-	63632708	63632811	63630465	63630635	63633847	63633876	55349	64,67,64	0,0,2	38,71,67	7,5,7	166	83	6.33499e-07	2.84651e-05	1.0,1.0,0.941	0.731,0.877,0.827	0.169	WT-TOE1
468786	ENSG00000103657.14	HERC1	chr15	-	63632708	63632839	63630465	63630635	63633847	63633970	468786	35,44,48	0,0,2	29,44,37	7,5,7	166	83	2.5942e-07	1.29365e-05	1.0,1.0,0.923	0.674,0.815,0.725	0.236	WT-TOE1
468787	ENSG00000103657.14	HERC1	chr15	-	63632708	63633045	63630465	63630635	63633847	63633970	468787	35,44,48	0,0,2	29,44,37	7,5,7	166	83	2.5942e-07	1.29365e-05	1.0,1.0,0.923	0.674,0.815,0.725	0.236	WT-TOE1
468788	ENSG00000103657.14	HERC1	chr15	-	63632708	63633114	63630465	63630635	63633847	63633970	468788	35,44,48	0,0,2	29,44,37	7,5,7	166	83	2.5942e-07	1.29365e-05	1.0,1.0,0.923	0.674,0.815,0.725	0.236	WT-TOE1
55349	ENSG00000103657.14	HERC1	chr15	-	63632708	63632811	63630465	63630635	63633847	63633876	55349	60,69,86	0,0,0	48,47,56	1,6,4	166	83	7.91756e-06	0.00038469	1.0,1.0,1.0	0.96,0.797,0.875	0.123	DE-TOE1
468774	ENSG00000103657.14	HERC1	chr15	-	63623724	63623855	63622814	63622891	63624157	63624327	468774	59,76,78	4,4,0	39,44,52	10,8,3	166	83	0.000634047	0.0141878	0.881,0.905,1.0	0.661,0.733,0.897	0.165	DE-TOE1
468775	ENSG00000103657.14	HERC1	chr15	-	63623724	63623888	63622814	63622891	63624157	63624327	468775	59,76,78	4,4,0	39,44,54	10,8,3	166	83	0.000716183	0.0156588	0.881,0.905,1.0	0.661,0.733,0.9	0.164	DE-TOE1
468786	ENSG00000103657.14	HERC1	chr15	-	63632708	63632839	63630465	63630635	63633847	63633970	468786	37,40,49	0,0,0	19,29,37	1,6,4	166	83	9.20244e-07	6.32444e-05	1.0,1.0,1.0	0.905,0.707,0.822	0.189	DE-TOE1
468787	ENSG00000103657.14	HERC1	chr15	-	63632708	63633045	63630465	63630635	63633847	63633970	468787	37,40,49	0,0,0	19,29,37	1,6,4	166	83	9.20244e-07	6.32444e-05	1.0,1.0,1.0	0.905,0.707,0.822	0.189	DE-TOE1
468788	ENSG00000103657.14	HERC1	chr15	-	63632708	63633114	63630465	63630635	63633847	63633970	468788	37,40,49	0,0,0	19,29,37	1,6,4	166	83	9.20244e-07	6.32444e-05	1.0,1.0,1.0	0.905,0.707,0.822	0.189	DE-TOE1
468964	ENSG00000103657.14	HERC1	chr15	-	63775912	63776034	63775563	63775649	63833821	63833917	468964	7,3,4	8,17,12	0,0,0	9,14,18	166	83	1.75325e-06	0.000108698	0.304,0.081,0.143	0.0,0.0,0.0	0.176	DE-TOE1
468966	ENSG00000103657.14	HERC1	chr15	-	63775912	63776182	63775563	63775649	63833821	63833917	468966	5,3,4	8,17,12	0,0,0	9,14,18	166	83	7.65214e-06	0.000373828	0.238,0.081,0.143	0.0,0.0,0.0	0.154	DE-TOE1
167058	ENSG00000128731.18	HERC2	chr15	-	28274290	28274447	28272893	28273004	28280067	28280287	167058	94,90,68	4,5,3	51,29,47	12,15,17	166	83	1.73527e-09	1.4444e-07	0.922,0.9,0.919	0.68,0.492,0.58	0.33	WT-TOE1
167059	ENSG00000128731.18	HERC2	chr15	-	28274904	28275005	28272893	28273004	28280067	28280287	167059	114144102	4,5,3	81,78,104	12,15,17	166	83	7.09013e-08	4.04699e-06	0.934,0.935,0.944	0.771,0.722,0.754	0.189	WT-TOE1
724757	ENSG00000128731.18	HERC2	chr15	-	28320312	28320464	28299401	28299516	28321361	28321464	724757	9,5,4	23,27,22	7,12,16	12,14,28	166	83	0.00393608	0.0472662	0.164,0.085,0.083	0.226,0.3,0.222	-0.139	WT-TOE1
724744	ENSG00000128731.18	HERC2	chr15	-	28292906	28293022	28280067	28280287	28299401	28299483	724744	100,64,94	0,1,1	54,82,73	7,4,3	166	83	2.40866e-05	0.00524188	1.0,0.97,0.979	0.794,0.911,0.924	0.107	C80S-TOE1
167058	ENSG00000128731.18	HERC2	chr15	-	28274290	28274447	28272893	28273004	28280067	28280287	167058	57,86,56	5,8,6	27,50,33	16,15,9	166	83	3.37555e-05	0.00128747	0.851,0.843,0.824	0.458,0.625,0.647	0.263	DE-TOE1
167059	ENSG00000128731.18	HERC2	chr15	-	28274904	28275005	28272893	28273004	28280067	28280287	167059	114117111	5,8,6	58,57,60	16,15,9	166	83	2.19486e-06	0.000131404	0.919,0.88,0.902	0.644,0.655,0.769	0.211	DE-TOE1
724754	ENSG00000128731.18	HERC2	chr15	-	28312746	28312874	28299401	28299516	28321361	28321464	724754	10,5,5	12,15,25	0,4,1	17,14,17	166	83	0.00188597	0.0337902	0.294,0.143,0.091	0.0,0.125,0.029	0.125	DE-TOE1
334475	ENSG00000276550.4	HERC2P2	chr15	+	22547880	22548072	22546937	22547089	22554384	22554572	334475	53,73,59	6,2,2	59,24,50	6,4,12	166	83	0.00379384	0.0459036	0.815,0.948,0.937	0.831,0.75,0.676	0.148	WT-TOE1
334484	ENSG00000276550.4	HERC2P2	chr15	+	22562642	22562731	22561558	22561789	22562948	22563087	334484	12,14,18	27,32,31	0,10,3	24,25,33	166	83	0.000509843	0.0415073	0.182,0.179,0.225	0.0,0.167,0.043	0.125	C80S-TOE1
334490	ENSG00000276550.4	HERC2P2	chr15	+	22574659	22574712	22573974	22574073	22577158	22577332	334490	0,0,0	15,21,28	8,1,4	10,27,22	136	83	1.5298e-05	0.000663915	0.0,0.0,0.0	0.328,0.022,0.1	-0.15	DE-TOE1
221880	ENSG00000180229.12	HERC2P3	chr15	-	20476924	20477056	20466194	20466370	20505390	20505462	221880	16,38,25	4,6,7	12,8,15	7,8,9	166	83	0.00225115	0.0298261	0.667,0.76,0.641	0.462,0.333,0.455	0.273	WT-TOE1
845029	ENSG00000180229.12	HERC2P3	chr15	-	20476924	20477358	20466194	20466370	20505390	20505493	845029	16,38,25	4,6,7	13,8,15	7,8,9	166	83	0.00300551	0.0378904	0.667,0.76,0.641	0.481,0.333,0.455	0.266	WT-TOE1
845031	ENSG00000180229.12	HERC2P3	chr15	-	20476924	20477361	20466194	20466370	20505390	20505493	845031	16,38,25	4,6,7	12,8,15	7,8,9	166	83	0.00225115	0.0298261	0.667,0.76,0.641	0.462,0.333,0.455	0.273	WT-TOE1
73625	ENSG00000206149.10	HERC2P9	chr15	+	28618218	28618378	28612141	28612173	28629265	28629441	73625	22,6,2	23,17,15	37,12,26	17,7,19	166	83	0.00023412	0.00454595	0.324,0.15,0.062	0.521,0.462,0.406	-0.284	WT-TOE1
73638	ENSG00000206149.10	HERC2P9	chr15	+	28655494	28655691	28655272	28655420	28655795	28656026	73638	17,18,18	14,30,34	5,6,7	46,26,28	166	83	2.16468e-05	0.000605386	0.378,0.231,0.209	0.052,0.103,0.111	0.184	WT-TOE1
512240	ENSG00000206149.10	HERC2P9	chr15	+	28618218	28618636	28612141	28612173	28629265	28629441	512240	20,6,6	23,17,15	37,11,25	17,7,19	166	83	0.000545084	0.00920921	0.303,0.15,0.167	0.521,0.44,0.397	-0.246	WT-TOE1
512242	ENSG00000206149.10	HERC2P9	chr15	+	28618218	28618686	28612141	28612173	28629265	28629441	512242	20,1,1	23,17,15	35,11,25	17,7,19	166	83	1.16812e-05	0.000357925	0.303,0.029,0.032	0.507,0.44,0.397	-0.327	WT-TOE1
512289	ENSG00000206149.10	HERC2P9	chr15	+	28655516	28655691	28655272	28655420	28655795	28656026	512289	12,13,17	14,30,34	4,5,6	46,26,28	166	83	6.83865e-05	0.00160754	0.3,0.178,0.2	0.042,0.088,0.097	0.15	WT-TOE1
512291	ENSG00000206149.10	HERC2P9	chr15	+	28655529	28655691	28655272	28655420	28655795	28656026	512291	12,13,17	14,30,34	4,5,7	46,26,28	166	83	0.000134372	0.00284822	0.3,0.178,0.2	0.042,0.088,0.111	0.146	WT-TOE1
512294	ENSG00000206149.10	HERC2P9	chr15	+	28655552	28655691	28655272	28655420	28655795	28656026	512294	12,13,17	14,30,34	4,5,6	46,26,28	166	83	6.83865e-05	0.00160754	0.3,0.178,0.2	0.042,0.088,0.097	0.15	WT-TOE1
512298	ENSG00000206149.10	HERC2P9	chr15	+	28655555	28655691	28655272	28655420	28655795	28656026	512298	12,13,17	14,30,34	4,5,6	46,26,28	166	83	6.83865e-05	0.00160754	0.3,0.178,0.2	0.042,0.088,0.097	0.15	WT-TOE1
512302	ENSG00000206149.10	HERC2P9	chr15	+	28655610	28655691	28655272	28655420	28655795	28656026	512302	12,13,17	14,30,34	3,5,6	46,26,28	164	83	3.30745e-05	0.000868194	0.303,0.18,0.202	0.032,0.089,0.098	0.155	WT-TOE1
73625	ENSG00000206149.10	HERC2P9	chr15	+	28618218	28618378	28612141	28612173	28629265	28629441	73625	34,4,1	13,10,20	37,34,36	4,16,10	166	83	0.00038249	0.00941253	0.567,0.167,0.024	0.822,0.515,0.643	-0.407	DE-TOE1
73636	ENSG00000206149.10	HERC2P9	chr15	+	28642372	28642564	28641429	28641581	28648879	28649067	73636	22,34,30	1,2,0	12,22,24	4,4,3	166	83	0.000395409	0.00967493	0.917,0.895,1.0	0.6,0.733,0.8	0.226	DE-TOE1
73638	ENSG00000206149.10	HERC2P9	chr15	+	28655494	28655691	28655272	28655420	28655795	28656026	73638	12,28,18	30,35,27	3,7,6	23,24,22	166	83	0.000978075	0.0200592	0.167,0.286,0.25	0.061,0.127,0.12	0.132	DE-TOE1
512240	ENSG00000206149.10	HERC2P9	chr15	+	28618218	28618636	28612141	28612173	28629265	28629441	512240	33,4,2	13,10,20	35,32,33	4,16,10	166	83	0.000798665	0.0170722	0.559,0.167,0.048	0.814,0.5,0.623	-0.388	DE-TOE1
512242	ENSG00000206149.10	HERC2P9	chr15	+	28618218	28618686	28612141	28612173	28629265	28629441	512242	33,3,1	13,10,20	35,32,33	4,16,10	166	83	0.000368187	0.00912181	0.559,0.13,0.024	0.814,0.5,0.623	-0.408	DE-TOE1
512281	ENSG00000206149.10	HERC2P9	chr15	+	28642343	28642564	28641429	28641581	28648879	28649067	512281	19,30,27	1,2,0	11,21,21	4,4,3	166	83	0.000447433	0.0106833	0.905,0.882,1.0	0.579,0.724,0.778	0.235	DE-TOE1
512284	ENSG00000206149.10	HERC2P9	chr15	+	28642380	28642564	28641429	28641581	28648879	28649067	512284	19,30,27	1,2,0	11,25,21	4,4,3	166	83	0.000651098	0.0144877	0.905,0.882,1.0	0.579,0.758,0.778	0.224	DE-TOE1
512286	ENSG00000206149.10	HERC2P9	chr15	+	28642488	28642564	28641429	28641581	28648879	28649067	512286	18,30,27	1,2,0	11,20,21	4,4,3	159	83	0.000438177	0.0105015	0.904,0.887,1.0	0.589,0.723,0.785	0.231	DE-TOE1
73630	ENSG00000206149.10	HERC2P9	chr15	+	28618523	28618655	28618218	28618378	28629265	28629441	73630	25,42,24	0,1,1	28,24,32	5,2,5	166	83	4.42864e-05	0.00760543	1.0,0.955,0.923	0.737,0.857,0.762	0.174	DES-TOE1
132264	ENSG00000138646.9	HERC5	chr4	+	88486114	88486228	88479352	88479507	88489165	88489336	132264	13,15,16	0,2,0	8,10,15	2,0,6	166	83	0.000912364	0.0141544	1.0,0.789,1.0	0.667,1.0,0.556	0.189	WT-TOE1
132264	ENSG00000138646.9	HERC5	chr4	+	88486114	88486228	88479352	88479507	88489165	88489336	132264	8,19,12	0,2,0	14,9,10	3,6,2	166	83	6.50092e-05	0.00223158	1.0,0.826,1.0	0.7,0.429,0.714	0.328	DE-TOE1
132265	ENSG00000138646.9	HERC5	chr4	+	88487068	88487179	88479352	88479507	88489165	88489336	132265	29,30,19	0,2,0	22,26,19	3,6,2	166	83	7.41229e-05	0.00248455	1.0,0.882,1.0	0.786,0.684,0.826	0.195	DE-TOE1
210082	ENSG00000188290.11	HES4	chr1	-	999691	999787	999525	999613	999865	1000097	210082	122146140	2,18,7	67,89,90	15,11,14	166	83	0.00145516	0.0275341	0.968,0.802,0.909	0.691,0.802,0.763	0.141	DE-TOE1
130069	ENSG00000144485.11	HES6	chr2	-	238239660	238239747	238238269	238239568	238239824	238239971	130069	54,50,49	0,2,0	23,26,21	0,2,5	166	83	0.00199003	0.0352278	1.0,0.926,1.0	1.0,0.867,0.677	0.127	DE-TOE1
465912	ENSG00000213614.11	HEXA	chr15	-	72353690	72353736	72353067	72353178	72355558	72355624	465912	177183213	16,21,27	161158127	25,42,43	129	83	0.000136505	0.00407936	0.877,0.849,0.835	0.806,0.708,0.655	0.131	DE-TOE1
740443	ENSG00000235173.7	HGH1	chr8	+	144138563	144138607	144138289	144138428	144138714	144138813	740443	54,48,51	1,5,6	70,32,48	14,7,12	127	83	0.00170069	0.0236603	0.972,0.863,0.847	0.766,0.749,0.723	0.148	WT-TOE1
439304	ENSG00000185359.14	HGS	chr17	+	81690100	81690234	81688751	81688827	81690673	81690742	439304	71,78,58	6,2,5	84,60,82	31,18,23	166	83	9.79908e-09	6.80573e-07	0.855,0.951,0.853	0.575,0.625,0.641	0.273	WT-TOE1
439308	ENSG00000185359.14	HGS	chr17	+	81690181	81690232	81688703	81688827	81690673	81690830	439308	262188201	6,2,5	171135171	31,18,23	134	83	1.77636e-14	3.48376e-12	0.964,0.983,0.961	0.774,0.823,0.822	0.163	WT-TOE1
439387	ENSG00000185359.14	HGS	chr17	+	81700589	81700600	81700466	81700477	81700694	81700814	439387	26,30,37	3,2,3	34,22,26	18,3,8	94	83	0.000709884	0.0114706	0.884,0.93,0.916	0.625,0.866,0.742	0.166	WT-TOE1
439304	ENSG00000185359.14	HGS	chr17	+	81690100	81690234	81688751	81688827	81690673	81690742	439304	81,74,72	3,3,3	59,68,61	13,17,11	166	83	1.41169e-07	1.254e-05	0.931,0.925,0.923	0.694,0.667,0.735	0.228	DE-TOE1
921224	ENSG00000165102.15	HGSNAT	chr8	+	43173712	43173832	43172309	43172386	43178073	43178234	921224	50,76,70	4,3,2	76,48,86	7,6,16	166	83	0.00150471	0.0214142	0.862,0.927,0.946	0.844,0.8,0.729	0.121	WT-TOE1
921227	ENSG00000165102.15	HGSNAT	chr8	+	43173712	43173846	43172309	43172386	43178073	43178234	921227	50,76,70	4,3,2	74,48,86	7,6,16	166	83	0.00135593	0.0196367	0.862,0.927,0.946	0.841,0.8,0.729	0.122	WT-TOE1
921229	ENSG00000165102.15	HGSNAT	chr8	+	43173712	43173910	43172309	43172386	43178073	43178234	921229	50,76,70	4,3,2	74,48,86	7,6,16	166	83	0.00135593	0.0196367	0.862,0.927,0.946	0.841,0.8,0.729	0.122	WT-TOE1
158153	ENSG00000054392.13	HHAT	chr1	+	210587897	210588099	210513152	210513188	210623525	210623670	158153	97115131	1,0,5	210124248	21,27,16	166	83	4.84206e-08	2.88799e-06	0.98,1.0,0.929	0.833,0.697,0.886	0.164	WT-TOE1
704872	ENSG00000054392.13	HHAT	chr1	+	210464504	210464620	210439582	210439753	210513152	210513188	704872	10,17,20	1,0,0	27,13,31	2,1,6	166	83	0.000252945	0.00485249	0.833,1.0,1.0	0.871,0.867,0.721	0.125	WT-TOE1
704877	ENSG00000054392.13	HHAT	chr1	+	210464504	210464631	210439582	210439753	210513152	210513188	704877	8,17,20	1,0,0	24,13,27	2,1,6	166	83	0.000207017	0.00410189	0.8,1.0,1.0	0.857,0.867,0.692	0.128	WT-TOE1
704885	ENSG00000054392.13	HHAT	chr1	+	210464504	210464686	210439582	210439753	210513152	210513188	704885	8,17,20	1,0,0	24,13,27	2,1,6	166	83	0.000207017	0.00410189	0.8,1.0,1.0	0.857,0.867,0.692	0.128	WT-TOE1
704902	ENSG00000054392.13	HHAT	chr1	+	210587881	210588099	210513152	210513188	210623525	210623670	704902	69,74,105	1,0,5	158,87,181	21,27,16	166	83	2.14971e-07	1.09303e-05	0.972,1.0,0.913	0.79,0.617,0.85	0.209	WT-TOE1
704904	ENSG00000054392.13	HHAT	chr1	+	210587897	210588094	210513152	210513188	210623525	210623670	704904	28,41,26	1,0,5	52,39,70	21,27,16	166	83	1.34722e-05	0.000405303	0.933,1.0,0.722	0.553,0.419,0.686	0.332	WT-TOE1
158122	ENSG00000054392.13	HHAT	chr1	+	210348932	210349066	210328901	210329104	210362851	210362919	158122	12,19,26	0,1,0	6,8,7	6,2,2	166	83	2.16366e-07	1.82266e-05	1.0,0.905,1.0	0.333,0.667,0.636	0.423	DE-TOE1
158153	ENSG00000054392.13	HHAT	chr1	+	210587897	210588099	210513152	210513188	210623525	210623670	158153	88,94,93	6,5,1	80,124,96	14,16,8	166	83	0.000607257	0.0137064	0.88,0.904,0.979	0.741,0.795,0.857	0.123	DE-TOE1
704902	ENSG00000054392.13	HHAT	chr1	+	210587881	210588099	210513152	210513188	210623525	210623670	704902	67,81,61	6,5,1	64,91,79	14,16,8	166	83	0.00115783	0.0229405	0.848,0.89,0.968	0.696,0.74,0.832	0.146	DE-TOE1
704909	ENSG00000054392.13	HHAT	chr1	+	210618792	210618895	210513152	210513188	210623525	210623670	704909	3,12,6	6,5,1	3,2,0	14,16,8	166	83	2.69039e-05	0.00106633	0.2,0.545,0.75	0.097,0.059,0.0	0.446	DE-TOE1
777644	ENSG00000106049.9	HIBADH	chr7	-	27541568	27541755	27538340	27538417	27542966	27543100	777644	41,59,43	140186163	119,72,114	81,67,93	166	83	0	0	0.128,0.137,0.117	0.423,0.35,0.38	-0.257	WT-TOE1
777645	ENSG00000106049.9	HIBADH	chr7	-	27541614	27541755	27538340	27538417	27542966	27543100	777645	39,52,42	140186163	114,66,101	81,67,93	166	83	0	0	0.122,0.123,0.114	0.413,0.33,0.352	-0.245	WT-TOE1
777644	ENSG00000106049.9	HIBADH	chr7	-	27541568	27541755	27538340	27538417	27542966	27543100	777644	52,63,50	158115184	93,114,91	70,75,60	166	83	0	0	0.141,0.215,0.12	0.399,0.432,0.431	-0.262	DE-TOE1
777645	ENSG00000106049.9	HIBADH	chr7	-	27541614	27541755	27538340	27538417	27542966	27543100	777645	44,53,47	158115184	86,109,86	70,75,60	166	83	0	0	0.122,0.187,0.113	0.381,0.421,0.417	-0.266	DE-TOE1
322775	ENSG00000198130.16	HIBCH	chr2	-	190208879	190208913	190203919	190205232	190212955	190213075	322775	86,81,76	11,10,8	40,57,65	28,19,39	117	83	2.04818e-08	1.32832e-06	0.847,0.852,0.871	0.503,0.68,0.542	0.282	WT-TOE1
1071659	ENSG00000198130.16	HIBCH	chr2	-	190208879	190208909	190203919	190205232	190212955	190216109	1071659	17,14,13	11,10,8	9,13,9	28,19,39	113	83	2.84467e-05	0.000764753	0.532,0.507,0.544	0.191,0.334,0.145	0.304	WT-TOE1
1071660	ENSG00000198130.16	HIBCH	chr2	-	190208879	190208911	190203919	190205232	190212955	190216109	1071660	17,14,15	11,10,8	9,13,9	28,19,39	115	83	1.35376e-05	0.000406942	0.527,0.503,0.575	0.188,0.331,0.143	0.314	WT-TOE1
322775	ENSG00000198130.16	HIBCH	chr2	-	190208879	190208913	190203919	190205232	190212955	190213075	322775	81,72,80	16,16,13	80,59,64	32,33,22	117	83	0.000368939	0.0321276	0.782,0.761,0.814	0.639,0.559,0.674	0.162	DES-TOE1
1029452	ENSG00000149196.16	HIKESHI	chr11	+	86306244	86306470	86302210	86302478	86337378	86337530	1029452	278321250	8,15,14	333252325	49,27,38	166	83	8.25073e-08	4.63966e-06	0.946,0.915,0.899	0.773,0.824,0.81	0.118	WT-TOE1
1029461	ENSG00000149196.16	HIKESHI	chr11	+	86306410	86306482	86302283	86302478	86337378	86337495	1029461	211343215	8,15,14	276294374	49,27,38	155	83	7.52178e-06	0.000245278	0.934,0.924,0.892	0.751,0.854,0.841	0.101	WT-TOE1
1036248	ENSG00000172273.13	HINFP	chr11	+	119121782	119122013	119121608	119121639	119123567	119123601	1036248	3,4,1	17,24,29	11,3,13	19,14,12	166	83	0.000128213	0.00274011	0.081,0.077,0.017	0.224,0.097,0.351	-0.166	WT-TOE1
1036258	ENSG00000172273.13	HINFP	chr11	+	119123567	119123684	119121782	119122013	119126934	119127458	1036258	10,18,10	4,0,3	12,12,28	0,0,0	166	83	6.50673e-05	0.00154155	0.556,1.0,0.625	1.0,1.0,1.0	-0.273	WT-TOE1
1036257	ENSG00000172273.13	HINFP	chr11	+	119123567	119123684	119121615	119121639	119130724	119131536	1036257	10,12,13	0,1,0	13,11,23	3,3,0	166	83	0.00235742	0.0402457	1.0,0.857,1.0	0.684,0.647,1.0	0.175	DE-TOE1
179137	ENSG00000100084.14	HIRA	chr22	-	19351357	19351446	19330697	19331556	19353355	19353519	179137	162179147	4,11,3	130115149	28,19,29	166	83	2.05197e-11	2.46991e-09	0.953,0.891,0.961	0.699,0.752,0.72	0.211	WT-TOE1
753836	ENSG00000100084.14	HIRA	chr22	-	19351040	19351446	19330697	19331556	19353355	19353519	753836	68,66,72	4,11,3	57,53,69	28,19,29	166	83	3.12601e-08	1.94893e-06	0.895,0.75,0.923	0.504,0.582,0.543	0.313	WT-TOE1
753845	ENSG00000100084.14	HIRA	chr22	-	19351071	19351446	19330697	19331556	19353355	19353519	753845	68,66,72	4,11,3	57,55,69	28,19,29	166	83	4.5222e-08	2.7174e-06	0.895,0.75,0.923	0.504,0.591,0.543	0.31	WT-TOE1
213972	ENSG00000149929.16	HIRIP3	chr16	-	29993458	29993557	29992329	29993370	29993639	29993808	213972	73,80,74	0,0,0	107,51,95	9,5,9	166	83	4.79215e-09	3.57621e-07	1.0,1.0,1.0	0.856,0.836,0.841	0.156	WT-TOE1
213973	ENSG00000149929.16	HIRIP3	chr16	-	29993905	29994843	29993639	29993808	29995102	29995217	213973	61,77,60	9,16,7	47,43,66	40,18,35	166	83	8.97388e-07	3.85434e-05	0.772,0.706,0.811	0.37,0.544,0.485	0.297	WT-TOE1
213975	ENSG00000149929.16	HIRIP3	chr16	-	29994647	29994843	29993639	29993808	29995102	29995217	213975	26,45,27	9,16,7	34,32,45	40,18,35	166	83	0.000739578	0.0118634	0.591,0.584,0.659	0.298,0.471,0.391	0.225	WT-TOE1
828180	ENSG00000149929.16	HIRIP3	chr16	-	29993458	29993556	29992329	29993370	29993639	29993808	828180	43,54,50	0,0,0	54,36,61	9,5,9	166	83	4.3301e-10	4.06095e-08	1.0,1.0,1.0	0.75,0.783,0.772	0.232	WT-TOE1
828181	ENSG00000149929.16	HIRIP3	chr16	-	29993458	29993572	29992329	29993370	29993639	29993808	828181	43,54,50	0,0,0	54,36,61	9,5,9	166	83	4.3301e-10	4.06095e-08	1.0,1.0,1.0	0.75,0.783,0.772	0.232	WT-TOE1
828183	ENSG00000149929.16	HIRIP3	chr16	-	29993464	29993557	29992995	29993370	29993639	29993808	828183	30,26,24	0,0,0	53,15,34	9,5,9	166	83	1.04587e-09	9.10507e-08	1.0,1.0,1.0	0.746,0.6,0.654	0.333	WT-TOE1
828187	ENSG00000149929.16	HIRIP3	chr16	-	29993905	29993934	29993639	29993808	29995102	29995463	828187	20,9,15	9,16,7	2,6,9	40,18,35	112	83	3.84087e-06	0.000137696	0.622,0.294,0.614	0.036,0.198,0.16	0.379	WT-TOE1
828190	ENSG00000149929.16	HIRIP3	chr16	-	29994666	29994843	29993639	29993808	29995102	29995217	828190	25,45,26	9,16,7	34,32,45	40,18,35	166	83	0.000967356	0.0148587	0.581,0.584,0.65	0.298,0.471,0.391	0.218	WT-TOE1
828193	ENSG00000149929.16	HIRIP3	chr16	-	29994746	29994843	29993639	29993808	29995102	29995217	828193	25,45,26	9,16,7	34,32,45	40,18,35	166	83	0.000967356	0.0148587	0.581,0.584,0.65	0.298,0.471,0.391	0.218	WT-TOE1
213973	ENSG00000149929.16	HIRIP3	chr16	-	29993905	29994843	29993639	29993808	29995102	29995217	213973	55,56,51	11,6,15	41,39,53	19,29,22	166	83	0.000695613	0.0152933	0.714,0.824,0.63	0.519,0.402,0.546	0.234	DE-TOE1
213975	ENSG00000149929.16	HIRIP3	chr16	-	29994647	29994843	29993639	29993808	29995102	29995217	213975	29,36,27	11,6,15	16,17,37	19,29,22	166	83	0.00265649	0.0440842	0.569,0.75,0.474	0.296,0.227,0.457	0.271	DE-TOE1
828183	ENSG00000149929.16	HIRIP3	chr16	-	29993464	29993557	29992995	29993370	29993639	29993808	828183	17,20,30	0,0,0	23,28,22	2,6,0	166	83	0.000104123	0.00326837	1.0,1.0,1.0	0.852,0.7,1.0	0.149	DE-TOE1
828190	ENSG00000149929.16	HIRIP3	chr16	-	29994666	29994843	29993639	29993808	29995102	29995217	828190	29,36,27	11,6,15	16,17,37	19,29,22	166	83	0.00265649	0.0440842	0.569,0.75,0.474	0.296,0.227,0.457	0.271	DE-TOE1
828193	ENSG00000149929.16	HIRIP3	chr16	-	29994746	29994843	29993639	29993808	29995102	29995217	828193	29,36,27	11,6,15	16,17,37	19,29,22	166	83	0.00265649	0.0440842	0.569,0.75,0.474	0.296,0.227,0.457	0.271	DE-TOE1
173362	ENSG00000127124.16	HIVEP3	chr1	-	41524734	41524910	41518401	41518488	41575543	41575689	173362	16,15,8	4,2,2	10,9,10	0,1,1	166	83	0.0016891	0.0309743	0.667,0.789,0.667	1.0,0.818,0.833	-0.176	DE-TOE1
118621	ENSG00000123485.12	HJURP	chr2	-	233847396	233847461	233845727	233845820	233852564	233852620	118621	207291203	4,5,4	192154227	34,24,38	148	83	0	0	0.967,0.97,0.966	0.76,0.783,0.77	0.197	WT-TOE1
118627	ENSG00000123485.12	HJURP	chr2	-	233849762	233849859	233845727	233845820	233852564	233852620	118627	335331280	4,5,4	291237253	34,24,38	166	83	0	0	0.977,0.971,0.972	0.811,0.832,0.769	0.169	WT-TOE1
614894	ENSG00000123485.12	HJURP	chr2	-	233847218	233847461	233845727	233845820	233849762	233849859	614894	309320294	17,25,15	249184222	31,34,36	166	83	7.82037e-07	3.42297e-05	0.901,0.865,0.907	0.801,0.73,0.755	0.129	WT-TOE1
614898	ENSG00000123485.12	HJURP	chr2	-	233849649	233849859	233845727	233845820	233852564	233852620	614898	318306265	4,5,4	260203218	34,24,38	166	83	0	0	0.975,0.968,0.971	0.793,0.809,0.741	0.19	WT-TOE1
614904	ENSG00000123485.12	HJURP	chr2	-	233849762	233849844	233845727	233845820	233852564	233852620	614904	17,24,14	4,5,4	30,32,35	34,24,38	165	83	8.26089e-06	0.000265764	0.681,0.707,0.638	0.307,0.401,0.317	0.334	WT-TOE1
614909	ENSG00000123485.12	HJURP	chr2	-	233849762	233849874	233845727	233845820	233852564	233852620	614909	17,25,15	4,5,4	31,34,36	34,24,38	166	83	8.56807e-06	0.000274255	0.68,0.714,0.652	0.313,0.415,0.321	0.332	WT-TOE1
118621	ENSG00000123485.12	HJURP	chr2	-	233847396	233847461	233845727	233845820	233852564	233852620	118621	196226195	0,2,4	115,156,99	13,16,19	148	83	9.65894e-15	3.98994e-12	1.0,0.984,0.965	0.832,0.845,0.745	0.176	DE-TOE1
118627	ENSG00000123485.12	HJURP	chr2	-	233849762	233849859	233845727	233845820	233852564	233852620	118627	234269267	0,2,4	177198150	13,16,19	166	83	7.13873e-14	2.57872e-11	1.0,0.985,0.971	0.872,0.861,0.798	0.142	DE-TOE1
614894	ENSG00000123485.12	HJURP	chr2	-	233847218	233847461	233845727	233845820	233849762	233849859	614894	173221243	17,12,18	151181140	27,27,19	166	83	0.00038609	0.00948535	0.836,0.902,0.871	0.737,0.77,0.787	0.105	DE-TOE1
614898	ENSG00000123485.12	HJURP	chr2	-	233849649	233849859	233845727	233845820	233852564	233852620	614898	217257249	0,2,4	150171131	13,16,19	166	83	1.09912e-14	4.47986e-12	1.0,0.985,0.969	0.852,0.842,0.775	0.162	DE-TOE1
614904	ENSG00000123485.12	HJURP	chr2	-	233849762	233849844	233845727	233845820	233852564	233852620	614904	17,12,18	0,2,4	26,27,19	13,16,19	165	83	0.000171649	0.0049037	1.0,0.751,0.694	0.502,0.459,0.335	0.383	DE-TOE1
614909	ENSG00000123485.12	HJURP	chr2	-	233849762	233849874	233845727	233845820	233852564	233852620	614909	17,12,19	0,2,4	27,27,19	13,16,19	166	83	0.00015264	0.00445777	1.0,0.75,0.704	0.509,0.458,0.333	0.385	DE-TOE1
88835	ENSG00000159267.17	HLCS	chr21	-	36946008	36946154	36938831	36938994	36947332	36948287	88835	43,51,50	4,7,7	28,20,38	8,8,14	166	83	0.00146374	0.0209208	0.843,0.785,0.781	0.636,0.556,0.576	0.214	WT-TOE1
88836	ENSG00000159267.17	HLCS	chr21	-	36946008	36946154	36938831	36938994	36948165	36948287	88836	43,51,49	18,6,13	29,20,38	22,18,19	166	83	0.00215331	0.0287592	0.544,0.81,0.653	0.397,0.357,0.5	0.251	WT-TOE1
546124	ENSG00000159267.17	HLCS	chr21	-	36946008	36946096	36938831	36938994	36948165	36948287	546124	43,51,49	18,6,13	28,22,38	22,18,19	166	83	0.00226341	0.0299606	0.544,0.81,0.653	0.389,0.379,0.5	0.246	WT-TOE1
546126	ENSG00000159267.17	HLCS	chr21	-	36946008	36946134	36938831	36938994	36947332	36948287	546126	43,51,49	4,7,7	28,20,38	8,8,14	166	83	0.00157683	0.0222591	0.843,0.785,0.778	0.636,0.556,0.576	0.213	WT-TOE1
546161	ENSG00000159267.17	HLCS	chr21	-	36962251	36962354	36962035	36962170	36966443	36966669	546161	3,6,3	33,26,27	4,8,15	16,19,18	166	83	0.0009766	0.0149735	0.043,0.103,0.053	0.111,0.174,0.294	-0.127	WT-TOE1
713790	ENSG00000071794.16	HLTF	chr3	-	149041542	149041680	149040141	149040156	149042165	149042290	713790	21,12,16	8,10,4	15,23,9	0,2,1	166	83	2.61817e-05	0.00104149	0.568,0.375,0.667	1.0,0.852,0.818	-0.353	DE-TOE1
713790	ENSG00000071794.16	HLTF	chr3	-	149041542	149041680	149040141	149040156	149042165	149042290	713790	12,11,7	2,7,9	19,19,20	0,0,4	166	83	0.000131116	0.0161851	0.75,0.44,0.28	1.0,1.0,0.714	-0.415	DES-TOE1
47246	ENSG00000101294.18	HM13	chr20	+	31554745	31554828	31550063	31550121	31559610	31559647	47246	308470308	44,51,24	465393511	124,85,86	166	83	4.84408e-06	0.000167987	0.778,0.822,0.865	0.652,0.698,0.748	0.122	WT-TOE1
47278	ENSG00000101294.18	HM13	chr20	+	31568077	31568224	31561633	31561736	31569119	31569326	47278	24,24,25	35,61,39	36,14,33	150137198	166	83	5.87907e-08	3.42718e-06	0.255,0.164,0.243	0.107,0.049,0.077	0.143	WT-TOE1
450340	ENSG00000101294.18	HM13	chr20	+	31554745	31554833	31550063	31550121	31559610	31559647	450340	308470308	44,51,24	465393510	124,85,86	166	83	4.64689e-06	0.000162188	0.778,0.822,0.865	0.652,0.698,0.748	0.122	WT-TOE1
450341	ENSG00000101294.18	HM13	chr20	+	31554745	31554837	31550063	31550121	31559610	31559647	450341	308470308	44,51,24	465393510	124,85,86	166	83	4.64689e-06	0.000162188	0.778,0.822,0.865	0.652,0.698,0.748	0.122	WT-TOE1
450366	ENSG00000101294.18	HM13	chr20	+	31566192	31566295	31561633	31561736	31569119	31569174	450366	90311421030	35,61,39	13509811228	150137198	166	83	0	0	0.928,0.903,0.93	0.818,0.782,0.756	0.135	WT-TOE1
450369	ENSG00000101294.18	HM13	chr20	+	31566209	31566289	31561633	31561736	31569119	31569567	450369	8741228984	35,61,39	12818911343	150137198	163	83	0	0	0.927,0.911,0.928	0.813,0.768,0.775	0.137	WT-TOE1
450375	ENSG00000101294.18	HM13	chr20	+	31566210	31566295	31561633	31561736	31569119	31569174	450375	90311421030	35,61,39	13509811229	150137198	166	83	0	0	0.928,0.903,0.93	0.818,0.782,0.756	0.135	WT-TOE1
47246	ENSG00000101294.18	HM13	chr20	+	31554745	31554828	31550063	31550121	31559610	31559647	47246	344313378	39,46,41	443458347	92,116,86	166	83	1.6147e-06	0.000101548	0.815,0.773,0.822	0.707,0.664,0.669	0.123	DE-TOE1
47267	ENSG00000101294.18	HM13	chr20	+	31566209	31566295	31561633	31561736	31569119	31569174	47267	173019832050	32,37,43	206023191994	152217154	166	83	0	0	0.964,0.964,0.96	0.871,0.842,0.866	0.103	DE-TOE1
47278	ENSG00000101294.18	HM13	chr20	+	31568077	31568224	31561633	31561736	31569119	31569326	47278	12,20,19	32,37,43	23,28,24	152217154	166	83	1.21126e-06	7.96568e-05	0.158,0.213,0.181	0.07,0.061,0.072	0.116	DE-TOE1
47281	ENSG00000101294.18	HM13	chr20	+	31568077	31568280	31561633	31561736	31569119	31569541	47281	17,13,17	32,37,43	18,28,19	152217154	166	83	7.73857e-07	5.45478e-05	0.21,0.149,0.165	0.056,0.061,0.058	0.116	DE-TOE1
450340	ENSG00000101294.18	HM13	chr20	+	31554745	31554833	31550063	31550121	31559610	31559647	450340	344313379	39,46,41	443458347	92,116,86	166	83	1.56048e-06	9.87168e-05	0.815,0.773,0.822	0.707,0.664,0.669	0.123	DE-TOE1
450341	ENSG00000101294.18	HM13	chr20	+	31554745	31554837	31550063	31550121	31559610	31559647	450341	344313378	39,46,41	443458347	92,116,86	166	83	1.6147e-06	0.000101548	0.815,0.773,0.822	0.707,0.664,0.669	0.123	DE-TOE1
450365	ENSG00000101294.18	HM13	chr20	+	31566192	31566295	31561633	31561736	31568077	31568211	450365	37,37,42	5,4,6	32,25,31	12,20,17	166	83	8.17262e-06	0.000394935	0.787,0.822,0.778	0.571,0.385,0.477	0.318	DE-TOE1
450366	ENSG00000101294.18	HM13	chr20	+	31566192	31566295	31561633	31561736	31569119	31569174	450366	763971966	32,37,43	898969842	152217154	166	83	0	0	0.923,0.929,0.918	0.747,0.691,0.732	0.2	DE-TOE1
450369	ENSG00000101294.18	HM13	chr20	+	31566209	31566289	31561633	31561736	31569119	31569567	450369	95910021075	32,37,43	115713421141	152217154	163	83	0	0	0.938,0.932,0.927	0.795,0.759,0.79	0.151	DE-TOE1
450374	ENSG00000101294.18	HM13	chr20	+	31566210	31566295	31561633	31561736	31568077	31568211	450374	37,37,42	5,4,6	32,25,31	12,20,17	166	83	8.17262e-06	0.000394935	0.787,0.822,0.778	0.571,0.385,0.477	0.318	DE-TOE1
450375	ENSG00000101294.18	HM13	chr20	+	31566210	31566295	31561633	31561736	31569119	31569174	450375	763971966	32,37,43	898969842	152217154	166	83	0	0	0.923,0.929,0.918	0.747,0.691,0.732	0.2	DE-TOE1
917533	ENSG00000147421.18	HMBOX1	chr8	+	28963810	28963885	28890394	28890678	28970042	28970672	917533	51,37,47	0,1,0	34,33,41	4,0,6	158	83	6.58431e-05	0.00155679	1.0,0.951,1.0	0.817,1.0,0.782	0.117	WT-TOE1
917536	ENSG00000147421.18	HMBOX1	chr8	+	28963810	28963888	28890394	28890678	28970042	28970672	917536	51,38,50	0,1,0	35,33,42	4,0,6	161	83	6.36873e-05	0.00151399	1.0,0.951,1.0	0.819,1.0,0.783	0.116	WT-TOE1
917549	ENSG00000147421.18	HMBOX1	chr8	+	28980010	28980156	28970435	28970519	29009071	29009182	917549	92148126	0,3,2	73,51,77	4,4,7	166	83	0.000153349	0.0031839	1.0,0.961,0.969	0.901,0.864,0.846	0.106	WT-TOE1
917575	ENSG00000147421.18	HMBOX1	chr8	+	29046191	29046416	29045360	29045443	29047357	29047453	917575	33,32,26	64,52,55	38,29,34	19,32,35	166	83	0.00159986	0.0225288	0.205,0.235,0.191	0.5,0.312,0.327	-0.169	WT-TOE1
917575	ENSG00000147421.18	HMBOX1	chr8	+	29046191	29046416	29045360	29045443	29047357	29047453	917575	33,27,18	65,62,58	16,39,31	23,39,35	166	83	0.000595232	0.0134996	0.202,0.179,0.134	0.258,0.333,0.307	-0.128	DE-TOE1
292004	ENSG00000256269.10	HMBS	chr11	+	119092403	119092523	119092124	119092163	119092757	119092811	292004	140192203	5,5,4	156,154,98	7,17,17	166	83	1.52828e-05	0.000663322	0.933,0.95,0.962	0.918,0.819,0.742	0.122	DE-TOE1
1001768	ENSG00000256269.10	HMBS	chr11	+	119092403	119092454	119092124	119092163	119092757	119092811	1001768	24,35,26	5,5,4	25,27,17	7,17,17	134	83	0.00108038	0.0216986	0.748,0.813,0.801	0.689,0.496,0.382	0.265	DE-TOE1
1001675	ENSG00000256269.10	HMBS	chr11	+	119088254	119088287	119084865	119085066	119088634	119089131	1001675	81,75,76	1,1,5	56,95,81	10,8,13	116	83	2.14984e-05	0.00465756	0.983,0.982,0.916	0.8,0.895,0.817	0.123	DES-TOE1
1001679	ENSG00000256269.10	HMBS	chr11	+	119088254	119088305	119084865	119085066	119088634	119089131	1001679	109108101	1,1,5	82120125	10,8,13	134	83	2.25397e-05	0.00480472	0.985,0.985,0.926	0.836,0.903,0.856	0.1	DES-TOE1
1001686	ENSG00000256269.10	HMBS	chr11	+	119088254	119088335	119084865	119085066	119088634	119089131	1001686	120113112	1,1,5	96134137	10,8,13	164	83	3.23371e-05	0.0061882	0.984,0.983,0.919	0.829,0.894,0.842	0.107	DES-TOE1
75505	ENSG00000183624.14	HMCES	chr3	+	129288853	129288997	129279709	129279915	129298353	129298535	75505	259349299	7,10,9	300281317	38,32,37	166	83	1.98856e-11	2.40034e-09	0.949,0.946,0.943	0.798,0.814,0.811	0.138	WT-TOE1
516559	ENSG00000183624.14	HMCES	chr3	+	129288835	129288997	129279709	129279915	129298353	129298535	516559	19,24,22	7,10,9	31,37,53	38,32,37	166	83	0.00421002	0.0499066	0.576,0.545,0.55	0.29,0.366,0.417	0.199	WT-TOE1
516563	ENSG00000183624.14	HMCES	chr3	+	129288860	129288997	129279709	129279915	129298353	129298535	516563	19,30,22	7,10,9	31,35,51	38,32,37	166	83	0.00078295	0.012432	0.576,0.6,0.55	0.29,0.354,0.408	0.225	WT-TOE1
806294	ENSG00000137309.20	HMGA1	chr6	+	34237261	34237714	34236872	34236963	34240736	34240915	806294	18,18,8	36,34,45	17,3,5	80,58,84	166	83	2.82361e-05	0.000760065	0.2,0.209,0.082	0.096,0.025,0.029	0.114	WT-TOE1
517368	ENSG00000029993.15	HMGB3	chrX	+	150984973	150985144	150983405	150983591	150985594	150985749	517368	3,8,8	44,45,43	13,14,30	19,31,25	166	83	1.88252e-07	9.69278e-06	0.033,0.082,0.085	0.255,0.184,0.375	-0.205	WT-TOE1
517370	ENSG00000029993.15	HMGB3	chrX	+	150985030	150985144	150983405	150983591	150985594	150985749	517370	9,17,11	44,45,43	19,17,43	19,31,25	166	83	2.37715e-05	0.000656275	0.093,0.159,0.113	0.333,0.215,0.462	-0.215	WT-TOE1
169673	ENSG00000117305.15	HMGCL	chr1	-	23810735	23810799	23808134	23808323	23816674	23816770	169673	46,57,44	18,8,9	24,14,26	10,20,19	147	83	0.00129141	0.0188628	0.591,0.801,0.734	0.575,0.283,0.436	0.277	WT-TOE1
730317	ENSG00000117305.15	HMGCL	chr1	-	23822602	23822765	23820509	23820593	23825355	23825429	730317	2,2,0	23,35,34	3,14,6	20,9,20	166	83	3.87081e-06	0.000138615	0.042,0.028,0.0	0.07,0.437,0.13	-0.189	WT-TOE1
730318	ENSG00000117305.15	HMGCL	chr1	-	23822602	23822826	23820509	23820593	23825355	23825429	730318	2,2,0	23,35,34	3,14,6	20,9,20	166	83	3.87081e-06	0.000138615	0.042,0.028,0.0	0.07,0.437,0.13	-0.189	WT-TOE1
730317	ENSG00000117305.15	HMGCL	chr1	-	23822602	23822765	23820509	23820593	23825355	23825429	730317	0,4,0	17,33,19	4,10,6	2,17,4	166	83	7.72381e-08	7.38585e-06	0.0,0.057,0.0	0.5,0.227,0.429	-0.366	DE-TOE1
730318	ENSG00000117305.15	HMGCL	chr1	-	23822602	23822826	23820509	23820593	23825355	23825429	730318	0,4,0	17,33,19	4,10,6	2,17,4	166	83	7.72381e-08	7.38585e-06	0.0,0.057,0.0	0.5,0.227,0.429	-0.366	DE-TOE1
97636	ENSG00000113161.17	HMGCR	chr5	+	75355055	75355214	75354502	75354697	75355364	75355522	97636	611799691	50,54,48	368331466	184167212	166	83	0	0	0.859,0.881,0.878	0.5,0.498,0.524	0.365	WT-TOE1
567496	ENSG00000113161.17	HMGCR	chr5	+	75355055	75355212	75354307	75354697	75355364	75355522	567496	275429334	50,54,48	179188250	184167212	166	83	0	0	0.733,0.799,0.777	0.327,0.36,0.371	0.417	WT-TOE1
567497	ENSG00000113161.17	HMGCR	chr5	+	75355055	75355259	75354307	75354697	75355364	75355522	567497	275429332	50,54,48	180188252	184167212	166	83	0	0	0.733,0.799,0.776	0.328,0.36,0.373	0.416	WT-TOE1
97636	ENSG00000113161.17	HMGCR	chr5	+	75355055	75355214	75354502	75354697	75355364	75355522	97636	805759890	43,52,41	503584492	60,77,91	166	83	5.97722e-12	2.43765e-08	0.903,0.879,0.916	0.807,0.791,0.73	0.123	C80S-TOE1
567496	ENSG00000113161.17	HMGCR	chr5	+	75355055	75355212	75354307	75354697	75355364	75355522	567496	450402487	43,52,41	308330280	60,77,91	166	83	7.8779e-09	9.40328e-06	0.84,0.794,0.856	0.72,0.682,0.606	0.161	C80S-TOE1
567497	ENSG00000113161.17	HMGCR	chr5	+	75355055	75355259	75354307	75354697	75355364	75355522	567497	451402488	43,52,41	308331280	60,77,91	166	83	7.85102e-09	9.39985e-06	0.84,0.794,0.856	0.72,0.682,0.606	0.161	C80S-TOE1
97636	ENSG00000113161.17	HMGCR	chr5	+	75355055	75355214	75354502	75354697	75355364	75355522	97636	702672764	39,47,47	348370301	121132129	166	83	0	0	0.9,0.877,0.89	0.59,0.584,0.538	0.318	DE-TOE1
567496	ENSG00000113161.17	HMGCR	chr5	+	75355055	75355212	75354307	75354697	75355364	75355522	567496	367366401	39,47,47	191197162	121132129	166	83	0	0	0.825,0.796,0.81	0.441,0.427,0.386	0.392	DE-TOE1
567497	ENSG00000113161.17	HMGCR	chr5	+	75355055	75355259	75354307	75354697	75355364	75355522	567497	368367401	39,47,47	193199162	121132129	166	83	0	0	0.825,0.796,0.81	0.444,0.43,0.386	0.39	DE-TOE1
567496	ENSG00000113161.17	HMGCR	chr5	+	75355055	75355212	75354307	75354697	75355364	75355522	567496	356402435	28,38,37	400353493	85,55,85	166	83	4.47052e-07	0.00032994	0.864,0.841,0.855	0.702,0.762,0.744	0.117	DES-TOE1
567497	ENSG00000113161.17	HMGCR	chr5	+	75355055	75355259	75354307	75354697	75355364	75355522	567497	356402435	28,38,37	400353493	85,55,85	166	83	4.47052e-07	0.00032994	0.864,0.841,0.855	0.702,0.762,0.744	0.117	DES-TOE1
693707	ENSG00000112972.15	HMGCS1	chr5	-	43297528	43297673	43297001	43297166	43298517	43298975	693707	7,5,8	2,10,8	2,0,0	12,10,21	166	83	9.92654e-08	5.47384e-06	0.636,0.2,0.333	0.077,0.0,0.0	0.364	WT-TOE1
8924	ENSG00000205581.11	HMGN1	chr21	-	39345829	39345958	39345145	39345274	39347246	39347292	8924	106,105,86	3,7,2	64,63,57	4,10,10	166	83	0.00117976	0.0175273	0.946,0.882,0.956	0.889,0.759,0.74	0.132	WT-TOE1
8925	ENSG00000205581.11	HMGN1	chr21	-	39345829	39345958	39345145	39345274	39347378	39347478	8925	112,107,91	37,42,36	58,69,58	42,40,60	166	83	0.000188457	0.00378771	0.602,0.56,0.558	0.408,0.463,0.326	0.174	WT-TOE1
8928	ENSG00000205581.11	HMGN1	chr21	-	39345829	39345958	39345145	39345274	39348421	39348451	8928	102,100,82	0,2,1	54,59,54	10,9,11	166	83	6.16474e-12	8.12738e-10	1.0,0.962,0.976	0.73,0.766,0.711	0.244	WT-TOE1
8929	ENSG00000205581.11	HMGN1	chr21	-	39345829	39347292	39345145	39345274	39347378	39347483	8929	102,101,87	37,42,36	61,65,57	42,40,60	166	83	0.00052461	0.00892053	0.58,0.546,0.547	0.421,0.448,0.322	0.161	WT-TOE1
8949	ENSG00000205581.11	HMGN1	chr21	-	39347915	39347952	39347378	39347478	39348291	39348339	8949	6,10,4	34,17,25	4,1,0	21,25,18	120	83	0.00282332	0.0359909	0.109,0.289,0.1	0.116,0.027,0.0	0.118	WT-TOE1
354908	ENSG00000205581.11	HMGN1	chr21	-	39345829	39345907	39345145	39345274	39347246	39347292	354908	101,97,81	3,7,2	54,57,52	4,10,10	161	83	0.000723984	0.0116563	0.946,0.877,0.954	0.874,0.746,0.728	0.143	WT-TOE1
354914	ENSG00000205581.11	HMGN1	chr21	-	39345829	39346266	39345145	39345274	39347378	39347483	354914	102,100,82	37,42,36	54,59,54	42,40,60	166	83	8.84572e-05	0.00200151	0.58,0.543,0.532	0.391,0.424,0.31	0.177	WT-TOE1
354915	ENSG00000205581.11	HMGN1	chr21	-	39345829	39346317	39345145	39345274	39347378	39347483	354915	102,100,82	37,42,36	54,59,54	42,40,60	166	83	8.84572e-05	0.00200151	0.58,0.543,0.532	0.391,0.424,0.31	0.177	WT-TOE1
354942	ENSG00000205581.11	HMGN1	chr21	-	39346880	39347292	39345829	39345958	39347378	39347483	354942	0,1,5	10,7,9	7,8,3	4,10,4	166	83	0.00250914	0.0326508	0.0,0.067,0.217	0.467,0.286,0.273	-0.247	WT-TOE1
8924	ENSG00000205581.11	HMGN1	chr21	-	39345829	39345958	39345145	39345274	39347246	39347292	8924	109,102,89	3,8,6	50,53,28	6,14,7	166	83	0.000200828	0.00555877	0.948,0.864,0.881	0.806,0.654,0.667	0.189	DE-TOE1
8925	ENSG00000205581.11	HMGN1	chr21	-	39345829	39345958	39345145	39345274	39347378	39347478	8925	116108100	47,54,51	61,59,35	53,37,46	166	83	0.00178758	0.0324339	0.552,0.5,0.495	0.365,0.444,0.276	0.154	DE-TOE1
8928	ENSG00000205581.11	HMGN1	chr21	-	39345829	39345958	39345145	39345274	39348421	39348451	8928	103,93,86	4,0,0	50,49,27	5,10,4	166	83	1.07315e-07	9.84897e-06	0.928,1.0,1.0	0.833,0.71,0.771	0.205	DE-TOE1
8929	ENSG00000205581.11	HMGN1	chr21	-	39345829	39347292	39345145	39345274	39347378	39347483	8929	108,97,88	47,54,51	49,53,29	53,37,46	166	83	0.000853959	0.0180002	0.535,0.473,0.463	0.316,0.417,0.24	0.166	DE-TOE1
354900	ENSG00000205581.11	HMGN1	chr21	-	39345604	39345958	39345145	39345274	39347246	39347292	354900	6,9,3	3,8,6	1,4,1	6,14,7	166	83	0.00224619	0.0387318	0.5,0.36,0.2	0.077,0.125,0.067	0.264	DE-TOE1
354908	ENSG00000205581.11	HMGN1	chr21	-	39345829	39345907	39345145	39345274	39347246	39347292	354908	98,88,85	3,8,6	47,47,27	6,14,7	161	83	0.00030526	0.00784568	0.944,0.85,0.88	0.802,0.634,0.665	0.191	DE-TOE1
354914	ENSG00000205581.11	HMGN1	chr21	-	39345829	39346266	39345145	39345274	39347378	39347483	354914	103,93,86	47,54,51	49,49,27	53,37,46	166	83	0.00064771	0.0144249	0.523,0.463,0.457	0.316,0.398,0.227	0.167	DE-TOE1
354915	ENSG00000205581.11	HMGN1	chr21	-	39345829	39346317	39345145	39345274	39347378	39347483	354915	103,93,86	47,54,51	49,49,27	53,37,46	166	83	0.00064771	0.0144249	0.523,0.463,0.457	0.316,0.398,0.227	0.167	DE-TOE1
355024	ENSG00000205581.11	HMGN1	chr21	-	39348544	39348572	39348291	39348339	39348902	39349140	355024	14,5,10	0,2,0	9,10,15	2,7,3	111	83	0.000403768	0.00983847	1.0,0.651,1.0	0.771,0.516,0.789	0.192	DE-TOE1
674626	ENSG00000198830.11	HMGN2	chr1	+	26473459	26473515	26472449	26472627	26473702	26474135	674626	7,12,11	5,2,0	19,8,16	28,24,17	139	83	0.000292151	0.00546939	0.455,0.782,1.0	0.288,0.166,0.36	0.474	WT-TOE1
674694	ENSG00000198830.11	HMGN2	chr1	+	26473689	26473817	26473482	26473527	26474084	26474135	674694	38,54,34	6,7,13	130,87,181	5,6,10	166	83	0.000185919	0.00374478	0.76,0.794,0.567	0.929,0.879,0.9	-0.196	WT-TOE1
674704	ENSG00000198830.11	HMGN2	chr1	+	26473692	26473817	26473482	26473527	26474084	26474135	674704	38,54,34	6,7,13	130,87,181	5,6,10	166	83	0.000185919	0.00374478	0.76,0.794,0.567	0.929,0.879,0.9	-0.196	WT-TOE1
674726	ENSG00000198830.11	HMGN2	chr1	+	26473708	26473817	26473482	26473527	26474084	26474135	674726	38,54,35	6,7,13	130,87,181	5,6,10	166	83	0.000181769	0.00367522	0.76,0.794,0.574	0.929,0.879,0.9	-0.193	WT-TOE1
674644	ENSG00000198830.11	HMGN2	chr1	+	26473489	26473515	26472607	26472627	26473702	26474135	674644	9,5,7	1,8,8	3,2,1	7,16,6	109	83	0.00136573	0.0261989	0.873,0.322,0.4	0.246,0.087,0.113	0.383	DE-TOE1
674761	ENSG00000198830.11	HMGN2	chr1	+	26474574	26474891	26474084	26474135	26475112	26476642	674761	288380387	2,1,3	245323211	19,18,16	166	83	1.67644e-14	6.63733e-12	0.986,0.995,0.985	0.866,0.9,0.868	0.111	DE-TOE1
674762	ENSG00000198830.11	HMGN2	chr1	+	26474574	26474968	26474084	26474135	26475112	26476642	674762	289380387	2,1,3	245323211	19,18,16	166	83	1.64313e-14	6.51147e-12	0.986,0.995,0.985	0.866,0.9,0.868	0.111	DE-TOE1
549383	ENSG00000118418.14	HMGN3	chr6	-	79202055	79202385	79201248	79201726	79203579	79203630	549383	13,7,14	0,0,0	5,12,12	1,0,7	166	83	5.56621e-05	0.00134992	1.0,1.0,1.0	0.714,1.0,0.462	0.275	WT-TOE1
549383	ENSG00000118418.14	HMGN3	chr6	-	79202055	79202385	79201248	79201726	79203579	79203630	549383	8,14,11	4,0,2	12,4,18	25,14,21	166	83	2.20554e-05	0.000904276	0.5,1.0,0.733	0.194,0.125,0.3	0.538	DE-TOE1
549453	ENSG00000118418.14	HMGN3	chr6	-	79202316	79202385	79201244	79201726	79203579	79203630	549453	129157143	4,0,2	151127118	25,14,21	152	83	1.12466e-13	3.87333e-11	0.946,1.0,0.975	0.767,0.832,0.754	0.189	DE-TOE1
549454	ENSG00000118418.14	HMGN3	chr6	-	79202316	79202401	79201244	79201726	79203579	79203630	549454	128161139	4,0,2	157136109	25,14,21	166	83	3.64819e-13	1.127e-10	0.941,1.0,0.972	0.758,0.829,0.722	0.201	DE-TOE1
549455	ENSG00000118418.14	HMGN3	chr6	-	79202316	79202461	79201244	79201726	79203579	79203630	549455	128161139	4,0,2	157136109	25,14,21	166	83	3.64819e-13	1.127e-10	0.941,1.0,0.972	0.758,0.829,0.722	0.201	DE-TOE1
549456	ENSG00000118418.14	HMGN3	chr6	-	79202316	79202556	79201244	79201726	79203579	79203630	549456	128161139	4,0,2	157136109	25,14,21	166	83	3.64819e-13	1.127e-10	0.941,1.0,0.972	0.758,0.829,0.722	0.201	DE-TOE1
549457	ENSG00000118418.14	HMGN3	chr6	-	79202316	79202574	79201244	79201726	79203579	79203630	549457	128161139	4,0,2	157136109	25,14,21	166	83	3.64819e-13	1.127e-10	0.941,1.0,0.972	0.758,0.829,0.722	0.201	DE-TOE1
549489	ENSG00000118418.14	HMGN3	chr6	-	79208547	79208576	79203579	79203630	79214971	79215022	549489	78,80,81	6,14,11	56,99,71	22,22,23	112	83	0.00069178	0.0152309	0.906,0.809,0.845	0.654,0.769,0.696	0.147	DE-TOE1
118070	ENSG00000113716.13	HMGXB3	chr5	+	150037399	150037527	150032453	150032603	150040747	150040879	118070	118159144	4,9,6	217142183	17,16,27	166	83	0.000397978	0.00710026	0.937,0.898,0.923	0.865,0.816,0.772	0.102	WT-TOE1
84463	ENSG00000100281.14	HMGXB4	chr22	+	35262322	35262421	35257486	35257557	35263077	35263226	84463	67,68,75	10,8,11	42,42,26	12,10,16	166	83	0.00411129	0.048946	0.77,0.81,0.773	0.636,0.677,0.448	0.197	WT-TOE1
84465	ENSG00000100281.14	HMGXB4	chr22	+	35263981	35264096	35263795	35263874	35264647	35265567	84465	63,68,59	37,80,40	32,47,64	82,87,95	166	83	3.66693e-05	0.000946974	0.46,0.298,0.424	0.163,0.213,0.252	0.185	WT-TOE1
536489	ENSG00000100281.14	HMGXB4	chr22	+	35263981	35264103	35263795	35263874	35264647	35265603	536489	32,27,23	37,80,40	10,15,20	82,87,95	166	83	1.98087e-06	7.7107e-05	0.302,0.144,0.223	0.057,0.079,0.095	0.146	WT-TOE1
536490	ENSG00000100281.14	HMGXB4	chr22	+	35263986	35264096	35263795	35263874	35264647	35265567	536490	31,41,36	37,80,40	22,32,44	82,87,95	166	83	0.00139095	0.0200505	0.295,0.204,0.31	0.118,0.155,0.188	0.116	WT-TOE1
68539	ENSG00000072571.20	HMMR	chr5	+	163467700	163467748	163464722	163464802	163469640	163469829	68539	149156141	154164172	274267221	170191169	131	83	0.000119404	0.00365361	0.38,0.376,0.342	0.505,0.47,0.453	-0.11	DE-TOE1
324290	ENSG00000122566.22	HNRNPA2B1	chr7	-	26190992	26191128	26189708	26190460	26192494	26192577	324290	419469360	124149138	315300388	210210271	166	83	3.00242e-11	3.4988e-09	0.628,0.611,0.566	0.429,0.417,0.417	0.181	WT-TOE1
324292	ENSG00000122566.22	HNRNPA2B1	chr7	-	26190992	26191650	26189940	26190460	26192494	26192577	324292	260322228	124149138	162196225	210210271	166	83	2.75779e-13	4.52e-11	0.512,0.519,0.452	0.278,0.318,0.293	0.198	WT-TOE1
324300	ENSG00000122566.22	HNRNPA2B1	chr7	-	26191055	26191128	26189730	26190460	26191421	26191650	324300	37,35,27	0,1,0	26,30,45	2,1,6	156	83	0.00024902	0.00478883	1.0,0.949,1.0	0.874,0.941,0.8	0.111	WT-TOE1
324302	ENSG00000122566.22	HNRNPA2B1	chr7	-	26191055	26191128	26189730	26190460	26192494	26192577	324302	205181163	124149138	183123197	210210271	156	83	1.09792e-06	4.59679e-05	0.468,0.393,0.386	0.317,0.238,0.279	0.138	WT-TOE1
324388	ENSG00000122566.22	HNRNPA2B1	chr7	-	26197830	26197866	26197621	26197732	26200571	26200746	324388	109511361101	314430372747	233418362478	329124123492	119	83	9.21485e-15	1.87512e-12	0.195,0.207,0.218	0.331,0.347,0.331	-0.13	WT-TOE1
1075007	ENSG00000122566.22	HNRNPA2B1	chr7	-	26190736	26191128	26190124	26190460	26191421	26191650	1075007	22,27,19	0,1,0	20,22,34	2,1,6	166	83	8.37376e-05	0.00191088	1.0,0.931,1.0	0.833,0.917,0.739	0.147	WT-TOE1
1075009	ENSG00000122566.22	HNRNPA2B1	chr7	-	26190736	26191128	26190124	26190460	26192494	26192577	1075009	194176160	124149138	168114183	210210271	166	83	7.2946e-08	4.1519e-06	0.439,0.371,0.367	0.286,0.213,0.252	0.142	WT-TOE1
1075018	ENSG00000122566.22	HNRNPA2B1	chr7	-	26190988	26191128	26190124	26190460	26191421	26191650	1075018	22,27,19	0,1,0	20,22,34	2,1,6	166	83	8.37376e-05	0.00191088	1.0,0.931,1.0	0.833,0.917,0.739	0.147	WT-TOE1
1075020	ENSG00000122566.22	HNRNPA2B1	chr7	-	26190988	26191128	26190124	26190460	26192494	26192577	1075020	194176160	124149138	168114183	210210271	166	83	7.2946e-08	4.1519e-06	0.439,0.371,0.367	0.286,0.213,0.252	0.142	WT-TOE1
1075039	ENSG00000122566.22	HNRNPA2B1	chr7	-	26190992	26191173	26189665	26190460	26192494	26192577	1075039	226293200	124149138	147186205	210210271	166	83	7.19613e-12	9.40225e-10	0.477,0.496,0.42	0.259,0.307,0.274	0.184	WT-TOE1
1075047	ENSG00000122566.22	HNRNPA2B1	chr7	-	26191055	26191173	26189730	26190460	26191421	26192338	1075047	23,21,15	0,1,0	13,14,20	2,1,6	166	83	2.36888e-05	0.000654327	1.0,0.913,1.0	0.765,0.875,0.625	0.216	WT-TOE1
324290	ENSG00000122566.22	HNRNPA2B1	chr7	-	26190992	26191128	26189708	26190460	26192494	26192577	324290	376434447	181178227	262301243	156234179	166	83	0.000188751	0.00529008	0.509,0.549,0.496	0.456,0.391,0.404	0.101	DE-TOE1
324292	ENSG00000122566.22	HNRNPA2B1	chr7	-	26190992	26191650	26189940	26190460	26192494	26192577	324292	265294314	181178227	179201153	156234179	166	83	5.35985e-05	0.00190012	0.423,0.452,0.409	0.365,0.3,0.299	0.107	DE-TOE1
324388	ENSG00000122566.22	HNRNPA2B1	chr7	-	26197830	26197866	26197621	26197732	26200571	26200746	324388	103510531012	248327552772	175819761673	199725071707	119	83	0	0	0.225,0.21,0.203	0.38,0.355,0.406	-0.168	DE-TOE1
1074985	ENSG00000122566.22	HNRNPA2B1	chr7	-	26190442	26190460	26185198	26185279	26192494	26192577	1074985	20,25,33	3,3,2	14,17,11	0,0,0	101	83	0.000927006	0.0192094	0.846,0.873,0.931	1.0,1.0,1.0	-0.117	DE-TOE1
1075569	ENSG00000122566.22	HNRNPA2B1	chr7	-	26197830	26197864	26197621	26197732	26200571	26201481	1075569	409388391	248327552772	705735655	199725071707	117	83	0	0	0.105,0.091,0.091	0.2,0.172,0.214	-0.1	DE-TOE1
1075570	ENSG00000122566.22	HNRNPA2B1	chr7	-	26197830	26197865	26197621	26197732	26200571	26201481	1075570	435416416	248327552772	754786708	199725071707	118	83	0	0	0.11,0.096,0.095	0.21,0.181,0.226	-0.105	DE-TOE1
1075571	ENSG00000122566.22	HNRNPA2B1	chr7	-	26197830	26197866	26197314	26197723	26200571	26200746	1075571	881296290	0,0,103	483553428	0,0,0	119	83	1.9238e-05	0.00080634	1.0,1.0,0.663	1.0,1.0,1.0	-0.112	DE-TOE1
1075577	ENSG00000122566.22	HNRNPA2B1	chr7	-	26197830	26197884	26197621	26197732	26200571	26201481	1075577	512482474	248327552772	853906825	199725071707	137	83	0	0	0.111,0.096,0.094	0.206,0.18,0.226	-0.104	DE-TOE1
1012882	ENSG00000170144.21	HNRNPA3	chr2	+	177216735	177216771	177216525	177216592	177216859	177216940	1012882	95,91,74	0,7,0	117,59,133	15,9,10	119	83	3.51634e-05	0.000915395	1.0,0.901,1.0	0.845,0.821,0.903	0.111	WT-TOE1
1012877	ENSG00000170144.21	HNRNPA3	chr2	+	177216726	177216771	177216525	177216592	177216859	177216940	1012877	78,77,69	1,0,0	87106103	7,15,14	128	83	2.30478e-10	4.22506e-08	0.981,1.0,1.0	0.89,0.821,0.827	0.148	DE-TOE1
1012882	ENSG00000170144.21	HNRNPA3	chr2	+	177216735	177216771	177216525	177216592	177216859	177216940	1012882	61,60,61	1,0,0	73,85,89	7,15,14	119	83	2.70286e-10	4.85112e-08	0.977,1.0,1.0	0.879,0.798,0.816	0.161	DE-TOE1
763173	ENSG00000197451.12	HNRNPAB	chr5	+	178209341	178209447	178207093	178207225	178210131	178210272	763173	52,34,37	0,2,0	32,27,36	3,0,7	166	83	0.000392273	0.00700937	1.0,0.895,1.0	0.842,1.0,0.72	0.111	WT-TOE1
1081588	ENSG00000092199.18	HNRNPC	chr14	-	21211492	21211563	21211255	21211306	21211809	21211923	1081588	61,103,86	1,7,10	102,75,125	17,16,19	154	83	0.00154824	0.0219223	0.97,0.888,0.823	0.764,0.716,0.78	0.14	WT-TOE1
1081778	ENSG00000092199.18	HNRNPC	chr14	-	21263310	21263332	21233952	21234229	21269297	21269494	1081778	114511901261	120811291295	631868792	104413861247	105	83	1.73754e-07	0.000126443	0.428,0.455,0.435	0.323,0.331,0.334	0.11	C80S-TOE1
1081786	ENSG00000092199.18	HNRNPC	chr14	-	21263310	21263347	21233952	21234229	21269297	21269494	1081786	130413501462	120811291295	734998910	104413861247	120	83	2.44411e-07	0.000165675	0.427,0.453,0.438	0.327,0.332,0.335	0.108	C80S-TOE1
327192	ENSG00000092199.18	HNRNPC	chr14	-	21263310	21263336	21233952	21234229	21269297	21269403	327192	280332103271	88011001064	238232232569	147418771621	109	83	4.85612e-13	1.46461e-10	0.708,0.69,0.701	0.552,0.567,0.547	0.144	DE-TOE1
327196	ENSG00000092199.18	HNRNPC	chr14	-	21263310	21263582	21234030	21234229	21269297	21269425	327196	106411851167	88011001064	91512511044	147418771621	166	83	2.61403e-10	4.71581e-08	0.377,0.35,0.354	0.237,0.25,0.244	0.117	DE-TOE1
1081770	ENSG00000092199.18	HNRNPC	chr14	-	21263306	21263336	21234218	21234229	21269297	21269403	1081770	554679729	88011001064	442638502	147418771621	113	83	8.10463e-15	3.38045e-12	0.316,0.312,0.335	0.18,0.2,0.185	0.133	DE-TOE1
1081778	ENSG00000092199.18	HNRNPC	chr14	-	21263310	21263332	21233952	21234229	21269297	21269494	1081778	9031008989	88011001064	7631068877	147418771621	105	83	2.02024e-10	3.74833e-08	0.448,0.42,0.424	0.29,0.31,0.3	0.131	DE-TOE1
1081786	ENSG00000092199.18	HNRNPC	chr14	-	21263310	21263347	21233952	21234229	21269297	21269494	1081786	104411571142	88011001064	88012081016	147418771621	120	83	1.10231e-10	2.1741e-08	0.451,0.421,0.426	0.292,0.308,0.302	0.132	DE-TOE1
1081792	ENSG00000092199.18	HNRNPC	chr14	-	21263310	21263508	21233952	21234229	21269297	21269494	1081792	106411831167	88011001064	91312481042	147418771621	166	83	2.32895e-10	4.26391e-08	0.377,0.35,0.354	0.236,0.25,0.243	0.117	DE-TOE1
1081799	ENSG00000092199.18	HNRNPC	chr14	-	21263311	21263336	21234218	21234229	21269297	21269403	1081799	517627679	88011001064	417591467	147418771621	108	83	1.55431e-14	6.19385e-12	0.311,0.305,0.329	0.179,0.195,0.181	0.13	DE-TOE1
1081820	ENSG00000092199.18	HNRNPC	chr14	-	21263672	21263829	21263310	21263336	21268622	21268668	1081820	3,8,5	29,34,30	17,11,12	20,33,34	166	83	0.00236832	0.0403923	0.049,0.105,0.077	0.298,0.143,0.15	-0.12	DE-TOE1
1081778	ENSG00000092199.18	HNRNPC	chr14	-	21263310	21263332	21233952	21234229	21269297	21269494	1081778	101311721267	121112291322	113312721441	197121292366	105	83	7.71267e-07	0.000475626	0.398,0.43,0.431	0.312,0.321,0.325	0.1	DES-TOE1
1081786	ENSG00000092199.18	HNRNPC	chr14	-	21263310	21263347	21233952	21234229	21269297	21269494	1081786	118413631468	121112291322	131414961666	197121292366	120	83	6.97352e-07	0.000441869	0.403,0.434,0.434	0.316,0.327,0.328	0.1	DES-TOE1
123452	ENSG00000138668.19	HNRNPD	chr4	-	82356536	82356683	82355248	82355401	82356795	82356895	123452	128817981466	562728644	130210511422	9959131007	166	83	2.06184e-11	2.48071e-09	0.534,0.553,0.532	0.396,0.365,0.414	0.148	WT-TOE1
625289	ENSG00000138668.19	HNRNPD	chr4	-	82356536	82356686	82355248	82355401	82356795	82356895	625289	526721582	562728644	554463628	9959131007	166	83	2.64993e-08	1.67727e-06	0.319,0.331,0.311	0.218,0.202,0.238	0.101	WT-TOE1
625291	ENSG00000138668.19	HNRNPD	chr4	-	82356536	82356705	82355248	82355401	82356795	82356895	625291	527721582	562728644	554463628	9959131007	166	83	2.55008e-08	1.61981e-06	0.319,0.331,0.311	0.218,0.202,0.238	0.101	WT-TOE1
625295	ENSG00000138668.19	HNRNPD	chr4	-	82356539	82356683	82355303	82355401	82356795	82356895	625295	7621077884	562728644	748588794	9959131007	166	83	6.42486e-13	9.95787e-11	0.404,0.425,0.407	0.273,0.244,0.283	0.145	WT-TOE1
625298	ENSG00000138668.19	HNRNPD	chr4	-	82356548	82356683	82355303	82355401	82356795	82356895	625298	7621077884	562728644	749589794	9959131007	166	83	6.94778e-13	1.07098e-10	0.404,0.425,0.407	0.273,0.244,0.283	0.145	WT-TOE1
123452	ENSG00000138668.19	HNRNPD	chr4	-	82356536	82356683	82355248	82355401	82356795	82356895	123452	128513711354	453559491	821927779	634719600	166	83	3.10862e-15	1.409e-12	0.586,0.551,0.58	0.393,0.392,0.394	0.179	DE-TOE1
625289	ENSG00000138668.19	HNRNPD	chr4	-	82356536	82356686	82355248	82355401	82356795	82356895	625289	556615651	453559491	354427318	634719600	166	83	1.11022e-15	5.36083e-13	0.38,0.355,0.399	0.218,0.229,0.209	0.159	DE-TOE1
625291	ENSG00000138668.19	HNRNPD	chr4	-	82356536	82356705	82355248	82355401	82356795	82356895	625291	556615651	453559491	354427318	634719600	166	83	1.11022e-15	5.36083e-13	0.38,0.355,0.399	0.218,0.229,0.209	0.159	DE-TOE1
625295	ENSG00000138668.19	HNRNPD	chr4	-	82356539	82356683	82355303	82355401	82356795	82356895	625295	729756703	453559491	467500461	634719600	166	83	3.49831e-13	1.08854e-10	0.446,0.403,0.417	0.269,0.258,0.278	0.154	DE-TOE1
625298	ENSG00000138668.19	HNRNPD	chr4	-	82356548	82356683	82355303	82355401	82356795	82356895	625298	729756703	453559491	467500461	634719600	166	83	3.49831e-13	1.08854e-10	0.446,0.403,0.417	0.269,0.258,0.278	0.154	DE-TOE1
543304	ENSG00000152795.18	HNRNPDL	chr4	-	82426462	82426481	82424624	82426129	82427189	82427304	543304	114152115	45,48,35	149120142	84,58,82	102	83	0.00163501	0.0229253	0.673,0.72,0.728	0.591,0.627,0.585	0.106	WT-TOE1
543307	ENSG00000152795.18	HNRNPDL	chr4	-	82426462	82426628	82424624	82426129	82427189	82427304	543307	348471389	45,48,35	434331378	84,58,82	166	83	1.52123e-05	0.000448498	0.795,0.831,0.847	0.721,0.74,0.697	0.105	WT-TOE1
543310	ENSG00000152795.18	HNRNPDL	chr4	-	82426462	82426723	82424624	82426129	82427189	82427304	543310	348471389	45,48,35	434331378	84,58,82	166	83	1.52123e-05	0.000448498	0.795,0.831,0.847	0.721,0.74,0.697	0.105	WT-TOE1
91504	ENSG00000169045.17	HNRNPH1	chr5	-	179615545	179615595	179614177	179614959	179616125	179616218	91504	193021752037	57,42,67	151811361645	179126175	133	83	0	0	0.955,0.97,0.95	0.841,0.849,0.854	0.11	WT-TOE1
91536	ENSG00000169045.17	HNRNPH1	chr5	-	179619268	179619360	179617988	179618060	179620891	179620959	91536	14,46,30	1,4,0	25,36,48	12,6,18	166	83	2.04082e-05	0.000576703	0.875,0.852,1.0	0.51,0.75,0.571	0.299	WT-TOE1
552379	ENSG00000169045.17	HNRNPH1	chr5	-	179615150	179615595	179614889	179614959	179616125	179616218	552379	419399469	57,42,67	333205288	179126175	166	83	0	0	0.786,0.826,0.778	0.482,0.449,0.451	0.336	WT-TOE1
552387	ENSG00000169045.17	HNRNPH1	chr5	-	179615154	179615595	179614889	179614959	179616125	179616218	552387	419399469	57,42,67	333205288	179126175	166	83	0	0	0.786,0.826,0.778	0.482,0.449,0.451	0.336	WT-TOE1
552395	ENSG00000169045.17	HNRNPH1	chr5	-	179615158	179615595	179614889	179614959	179616125	179616218	552395	419399469	57,42,67	333205288	179126175	166	83	0	0	0.786,0.826,0.778	0.482,0.449,0.451	0.336	WT-TOE1
552403	ENSG00000169045.17	HNRNPH1	chr5	-	179615174	179615595	179614889	179614959	179616125	179616218	552403	419399469	57,42,67	333205288	179126175	166	83	0	0	0.786,0.826,0.778	0.482,0.449,0.451	0.336	WT-TOE1
552406	ENSG00000169045.17	HNRNPH1	chr5	-	179615545	179615581	179614177	179614959	179616125	179617110	552406	751899743	57,42,67	577452656	179126175	119	83	0	0	0.902,0.937,0.886	0.692,0.714,0.723	0.199	WT-TOE1
552407	ENSG00000169045.17	HNRNPH1	chr5	-	179615545	179615589	179614177	179614959	179616125	179617110	552407	8731046871	57,42,67	673533779	179126175	127	83	0	0	0.909,0.942,0.895	0.711,0.734,0.744	0.186	WT-TOE1
552410	ENSG00000169045.17	HNRNPH1	chr5	-	179615545	179615621	179614177	179614959	179616125	179617110	552410	104912571019	57,42,67	806660942	179126175	159	83	0	0	0.906,0.94,0.888	0.702,0.732,0.738	0.187	WT-TOE1
552411	ENSG00000169045.17	HNRNPH1	chr5	-	179615545	179615643	179614177	179614959	179616125	179617110	552411	104912571019	57,42,67	806660945	179126175	166	83	0	0	0.902,0.937,0.884	0.692,0.724,0.73	0.192	WT-TOE1
552414	ENSG00000169045.17	HNRNPH1	chr5	-	179615547	179615595	179614889	179614959	179616125	179616218	552414	386359439	57,42,67	313194260	179126175	131	83	0	0	0.811,0.844,0.806	0.526,0.494,0.485	0.319	WT-TOE1
552419	ENSG00000169045.17	HNRNPH1	chr5	-	179615553	179615595	179614889	179614959	179616125	179616218	552419	301300353	57,42,67	247153210	179126175	125	83	0	0	0.778,0.826,0.778	0.478,0.446,0.443	0.338	WT-TOE1
552430	ENSG00000169045.17	HNRNPH1	chr5	-	179616868	179616922	179616125	179616218	179617020	179617110	552430	381462432	120,119,83	321223383	221185248	137	83	0	0	0.658,0.702,0.759	0.468,0.422,0.483	0.249	WT-TOE1
552432	ENSG00000169045.17	HNRNPH1	chr5	-	179616868	179616943	179616125	179616218	179617020	179617110	552432	727814713	120,119,83	549451703	221185248	158	83	0	0	0.761,0.782,0.819	0.566,0.562,0.598	0.212	WT-TOE1
552873	ENSG00000169045.17	HNRNPH1	chr5	-	179623280	179623692	179623036	179623164	179624316	179624600	552873	3,5,8	22,12,15	2,2,1	26,23,31	166	83	0.000348883	0.00635663	0.064,0.172,0.211	0.037,0.042,0.016	0.117	WT-TOE1
552379	ENSG00000169045.17	HNRNPH1	chr5	-	179615150	179615595	179614889	179614959	179616125	179616218	552379	248257282	54,65,52	256303244	104,101,77	166	83	0.000377332	0.00930804	0.697,0.664,0.731	0.552,0.6,0.613	0.109	DE-TOE1
552387	ENSG00000169045.17	HNRNPH1	chr5	-	179615154	179615595	179614889	179614959	179616125	179616218	552387	248257282	54,65,52	256303244	104,101,77	166	83	0.000377332	0.00930804	0.697,0.664,0.731	0.552,0.6,0.613	0.109	DE-TOE1
552395	ENSG00000169045.17	HNRNPH1	chr5	-	179615158	179615595	179614889	179614959	179616125	179616218	552395	248257282	54,65,52	256303244	104,101,77	166	83	0.000377332	0.00930804	0.697,0.664,0.731	0.552,0.6,0.613	0.109	DE-TOE1
552403	ENSG00000169045.17	HNRNPH1	chr5	-	179615174	179615595	179614889	179614959	179616125	179616218	552403	248257282	54,65,52	256303244	104,101,77	166	83	0.000377332	0.00930804	0.697,0.664,0.731	0.552,0.6,0.613	0.109	DE-TOE1
552414	ENSG00000169045.17	HNRNPH1	chr5	-	179615547	179615595	179614889	179614959	179616125	179616218	552414	226241251	54,65,52	240283220	104,101,77	131	83	0.000585458	0.013324	0.726,0.701,0.754	0.594,0.64,0.644	0.101	DE-TOE1
552419	ENSG00000169045.17	HNRNPH1	chr5	-	179615553	179615595	179614889	179614959	179616125	179616218	552419	192193198	54,65,52	195230173	104,101,77	125	83	0.000564622	0.0129278	0.702,0.663,0.717	0.555,0.602,0.599	0.109	DE-TOE1
284433	ENSG00000096746.18	HNRNPH3	chr10	+	68338502	68338642	68337198	68337333	68339139	68339226	284433	123181153	3,4,4	134184129	23,21,4	166	83	7.58442e-06	0.0003709	0.953,0.958,0.95	0.744,0.814,0.942	0.12	DE-TOE1
985077	ENSG00000096746.18	HNRNPH3	chr10	+	68338492	68338642	68337198	68337333	68339139	68339226	985077	74109107	3,4,4	64,94,69	23,21,4	166	83	1.55474e-05	0.000672966	0.925,0.932,0.93	0.582,0.691,0.896	0.206	DE-TOE1
985083	ENSG00000096746.18	HNRNPH3	chr10	+	68338502	68338646	68337198	68337333	68339139	68339226	985083	49,72,46	3,4,4	70,90,60	23,21,4	166	83	0.00197237	0.0349887	0.891,0.9,0.852	0.603,0.682,0.882	0.159	DE-TOE1
985087	ENSG00000096746.18	HNRNPH3	chr10	+	68338502	68338669	68337198	68337333	68339139	68339226	985087	59,72,46	3,4,4	79,98,69	23,21,4	166	83	0.00246698	0.041642	0.908,0.9,0.852	0.632,0.7,0.896	0.144	DE-TOE1
284433	ENSG00000096746.18	HNRNPH3	chr10	+	68338502	68338642	68337198	68337333	68339139	68339226	284433	171152175	1,2,2	212176212	18,11,14	166	83	1.45533e-08	2.30873e-05	0.988,0.974,0.978	0.855,0.889,0.883	0.104	DES-TOE1
985077	ENSG00000096746.18	HNRNPH3	chr10	+	68338492	68338642	68337198	68337333	68339139	68339226	985077	114,102,69	1,2,2	136114143	18,11,14	166	83	1.60322e-07	0.000154617	0.983,0.962,0.945	0.791,0.838,0.836	0.142	DES-TOE1
985079	ENSG00000096746.18	HNRNPH3	chr10	+	68338492	68338669	68337198	68337333	68339139	68339226	985079	9,13,6	1,2,2	9,8,14	18,11,14	166	83	1.79662e-05	0.00412502	0.818,0.765,0.6	0.2,0.267,0.333	0.461	DES-TOE1
985083	ENSG00000096746.18	HNRNPH3	chr10	+	68338502	68338646	68337198	68337333	68339139	68339226	985083	57,50,106	1,2,2	76,63,69	18,11,14	166	83	1.09616e-09	2.71156e-06	0.966,0.926,0.964	0.679,0.741,0.711	0.242	DES-TOE1
985087	ENSG00000096746.18	HNRNPH3	chr10	+	68338502	68338669	68337198	68337333	68339139	68339226	985087	66,63,112	1,2,2	85,70,83	18,11,14	166	83	1.07581e-09	2.70711e-06	0.971,0.94,0.966	0.702,0.761,0.748	0.222	DES-TOE1
71171	ENSG00000165119.21	HNRNPK	chr9	-	83973901	83973973	83973285	83973399	83974516	83974589	71171	526065636251	496681656	506742275541	10009031224	155	83	0	0	0.85,0.838,0.836	0.731,0.715,0.708	0.123	WT-TOE1
506012	ENSG00000165119.21	HNRNPK	chr9	-	83973901	83973964	83973285	83973399	83974516	83974589	506012	166822172050	496681656	172715331966	10009031224	146	83	1.03584e-13	1.81437e-11	0.657,0.649,0.64	0.495,0.491,0.477	0.161	WT-TOE1
506016	ENSG00000165119.21	HNRNPK	chr9	-	83973901	83974332	83973285	83973399	83974516	83974589	506016	211128002546	496681656	214818602437	10009031224	166	83	1.45439e-14	2.88284e-12	0.68,0.673,0.66	0.518,0.507,0.499	0.163	WT-TOE1
506012	ENSG00000165119.21	HNRNPK	chr9	-	83973901	83973964	83973285	83973399	83974516	83974589	506012	181320561935	550554572	114413071251	632727596	146	83	3.29946e-11	7.14156e-09	0.652,0.678,0.658	0.507,0.505,0.544	0.144	DE-TOE1
506016	ENSG00000165119.21	HNRNPK	chr9	-	83973901	83974332	83973285	83973399	83974516	83974589	506016	223325122394	550554572	139916191530	632727596	166	83	2.34301e-11	5.23249e-09	0.67,0.694,0.677	0.525,0.527,0.562	0.142	DE-TOE1
1079947	ENSG00000104824.18	HNRNPL	chr19	-	38840095	38840149	38838651	38839015	38840487	38841749	1079947	44,55,61	0,0,0	72,43,54	5,10,0	137	83	4.37771e-06	0.000154131	1.0,1.0,1.0	0.897,0.723,1.0	0.127	WT-TOE1
1079949	ENSG00000104824.18	HNRNPL	chr19	-	38840095	38840351	38838651	38839015	38840487	38841749	1079949	77,86,95	0,0,0	105,65,85	5,10,0	166	83	5.32819e-06	0.000182387	1.0,1.0,1.0	0.913,0.765,1.0	0.107	WT-TOE1
1079951	ENSG00000104824.18	HNRNPL	chr19	-	38840095	38840373	38838651	38839015	38840487	38841749	1079951	77,86,95	0,0,0	105,65,85	5,10,0	166	83	5.32819e-06	0.000182387	1.0,1.0,1.0	0.913,0.765,1.0	0.107	WT-TOE1
22450	ENSG00000099783.12	HNRNPM	chr19	+	8483157	8483211	8474166	8474244	8485602	8485648	22450	374411387	65,60,55	280348314	98,95,91	137	83	2.62641e-07	2.15367e-05	0.777,0.806,0.81	0.634,0.689,0.676	0.131	DE-TOE1
390941	ENSG00000099783.12	HNRNPM	chr19	+	8483158	8483211	8474166	8474244	8485602	8485648	390941	45,42,47	65,60,55	41,41,36	98,95,91	136	83	0.000978421	0.0200625	0.297,0.299,0.343	0.203,0.208,0.194	0.111	DE-TOE1
390943	ENSG00000099783.12	HNRNPM	chr19	+	8483180	8483211	8474166	8474244	8485602	8485648	390943	34,30,40	65,60,55	31,18,22	98,95,91	114	83	2.10056e-05	0.000868626	0.276,0.267,0.346	0.187,0.121,0.15	0.144	DE-TOE1
671833	ENSG00000125944.21	HNRNPR	chr1	-	23333517	23333724	23323555	23323732	23337753	23337861	671833	722827793	37,73,52	11688631215	154163176	166	83	4.81839e-11	5.41592e-09	0.907,0.85,0.884	0.791,0.726,0.775	0.116	WT-TOE1
671836	ENSG00000125944.21	HNRNPR	chr1	-	23333517	23333909	23323555	23323732	23337753	23337861	671836	722827793	37,73,52	11688631215	154163176	166	83	4.81839e-11	5.41592e-09	0.907,0.85,0.884	0.791,0.726,0.775	0.116	WT-TOE1
143572	ENSG00000125944.21	HNRNPR	chr1	-	23340851	23341017	23338269	23338608	23344210	23344284	143572	316350364	139145167	233241261	150181158	166	83	0.000270815	0.0266881	0.532,0.547,0.521	0.437,0.4,0.452	0.104	C80S-TOE1
143573	ENSG00000125944.21	HNRNPR	chr1	-	23340851	23341020	23338489	23338608	23344210	23344322	143573	285336345	139145167	208212236	150181158	166	83	5.48019e-05	0.00918168	0.506,0.537,0.508	0.409,0.369,0.428	0.115	C80S-TOE1
671846	ENSG00000125944.21	HNRNPR	chr1	-	23340851	23340975	23338269	23338608	23344210	23344336	671846	209239243	139145167	150150158	150181158	166	83	4.3052e-05	0.00782875	0.429,0.452,0.421	0.333,0.293,0.333	0.114	C80S-TOE1
671849	ENSG00000125944.21	HNRNPR	chr1	-	23340851	23341038	23338269	23338608	23344210	23344336	671849	209240243	139145167	151150158	150181158	166	83	4.41017e-05	0.0079715	0.429,0.453,0.421	0.335,0.293,0.333	0.114	C80S-TOE1
513125	ENSG00000153187.20	HNRNPU	chr1	-	244854972	244854984	244846603	244854503	244855423	244856096	513125	120147134	2,2,2	175141194	21,19,18	95	83	2.73946e-10	2.65656e-08	0.981,0.985,0.983	0.879,0.866,0.904	0.1	WT-TOE1
17733	ENSG00000105323.17	HNRNPUL1	chr19	+	41305645	41305867	41303971	41304261	41306448	41307038	17733	121013061403	33,60,42	12839621248	167113157	166	83	0	0	0.948,0.916,0.944	0.793,0.81,0.799	0.135	WT-TOE1
17735	ENSG00000105323.17	HNRNPUL1	chr19	+	41305675	41305867	41303971	41304261	41306448	41306925	17735	165520952000	33,60,42	191612861664	167113157	166	83	0	0	0.962,0.946,0.96	0.852,0.851,0.841	0.108	WT-TOE1
17736	ENSG00000105323.17	HNRNPUL1	chr19	+	41305831	41305867	41303971	41304261	41306448	41307029	17736	773830885	33,60,42	747619799	167113157	119	83	0	0	0.942,0.906,0.936	0.757,0.793,0.78	0.151	WT-TOE1
379027	ENSG00000105323.17	HNRNPUL1	chr19	+	41305611	41305867	41303971	41304261	41306448	41306925	379027	109211901274	33,60,42	10898751144	167113157	166	83	0	0	0.943,0.908,0.938	0.765,0.795,0.785	0.148	WT-TOE1
379032	ENSG00000105323.17	HNRNPUL1	chr19	+	41305627	41305867	41303971	41304261	41306448	41306925	379032	109211921275	33,60,42	10908781142	167113157	166	83	0	0	0.943,0.909,0.938	0.765,0.795,0.784	0.149	WT-TOE1
379035	ENSG00000105323.17	HNRNPUL1	chr19	+	41305645	41305857	41303971	41304261	41306448	41307787	379035	118116129	33,60,42	194,87,106	167113157	166	83	1.30127e-09	1.11413e-07	0.641,0.492,0.606	0.367,0.278,0.252	0.281	WT-TOE1
379036	ENSG00000105323.17	HNRNPUL1	chr19	+	41305645	41305865	41303971	41304261	41306448	41307787	379036	118116129	33,60,42	194,87,106	167113157	166	83	1.30127e-09	1.11413e-07	0.641,0.492,0.606	0.367,0.278,0.252	0.281	WT-TOE1
379037	ENSG00000105323.17	HNRNPUL1	chr19	+	41305645	41305923	41303971	41304261	41306448	41307787	379037	118116129	33,60,42	197,87,109	167113157	166	83	2.07539e-09	1.69616e-07	0.641,0.492,0.606	0.371,0.278,0.258	0.277	WT-TOE1
379038	ENSG00000105323.17	HNRNPUL1	chr19	+	41305645	41306042	41303971	41304261	41306448	41307787	379038	118116129	33,60,42	194,87,106	167113157	166	83	1.30127e-09	1.11413e-07	0.641,0.492,0.606	0.367,0.278,0.252	0.281	WT-TOE1
379041	ENSG00000105323.17	HNRNPUL1	chr19	+	41305647	41305867	41303971	41304261	41306448	41306925	379041	109211901274	33,60,42	10898751142	167113157	166	83	0	0	0.943,0.908,0.938	0.765,0.795,0.784	0.148	WT-TOE1
379045	ENSG00000105323.17	HNRNPUL1	chr19	+	41305675	41305857	41303971	41304261	41306448	41307787	379045	563905726	33,60,42	827411522	167113157	166	83	0	0	0.895,0.883,0.896	0.712,0.645,0.624	0.231	WT-TOE1
379047	ENSG00000105323.17	HNRNPUL1	chr19	+	41305675	41305865	41303971	41304261	41306448	41307787	379047	563905726	33,60,42	827411522	167113157	166	83	0	0	0.895,0.883,0.896	0.712,0.645,0.624	0.231	WT-TOE1
379049	ENSG00000105323.17	HNRNPUL1	chr19	+	41305675	41305923	41303971	41304261	41306448	41307787	379049	563905726	33,60,42	830411525	167113157	166	83	0	0	0.895,0.883,0.896	0.713,0.645,0.626	0.23	WT-TOE1
379051	ENSG00000105323.17	HNRNPUL1	chr19	+	41305675	41306042	41303971	41304261	41306448	41307787	379051	563905726	33,60,42	827411522	167113157	166	83	0	0	0.895,0.883,0.896	0.712,0.645,0.624	0.231	WT-TOE1
379054	ENSG00000105323.17	HNRNPUL1	chr19	+	41305686	41305867	41303971	41304261	41306448	41306925	379054	109211901274	33,60,42	10898751142	167113157	166	83	0	0	0.943,0.908,0.938	0.765,0.795,0.784	0.148	WT-TOE1
379059	ENSG00000105323.17	HNRNPUL1	chr19	+	41305705	41305867	41303971	41304261	41306448	41306925	379059	109211901274	33,60,42	10898751142	167113157	166	83	0	0	0.943,0.908,0.938	0.765,0.795,0.784	0.148	WT-TOE1
379035	ENSG00000105323.17	HNRNPUL1	chr19	+	41305645	41305857	41303971	41304261	41306448	41307787	379035	119,94,108	27,22,23	100141133	60,72,58	166	83	2.05181e-06	0.000124306	0.688,0.681,0.701	0.455,0.495,0.534	0.195	DE-TOE1
379036	ENSG00000105323.17	HNRNPUL1	chr19	+	41305645	41305865	41303971	41304261	41306448	41307787	379036	119,94,108	27,22,23	100141133	60,72,58	166	83	2.05181e-06	0.000124306	0.688,0.681,0.701	0.455,0.495,0.534	0.195	DE-TOE1
379037	ENSG00000105323.17	HNRNPUL1	chr19	+	41305645	41305923	41303971	41304261	41306448	41307787	379037	119,94,108	27,22,23	100141135	60,72,58	166	83	2.6875e-06	0.000156208	0.688,0.681,0.701	0.455,0.495,0.538	0.194	DE-TOE1
379038	ENSG00000105323.17	HNRNPUL1	chr19	+	41305645	41306042	41303971	41304261	41306448	41307787	379038	119,94,108	27,22,23	100141133	60,72,58	166	83	2.05181e-06	0.000124306	0.688,0.681,0.701	0.455,0.495,0.534	0.195	DE-TOE1
379045	ENSG00000105323.17	HNRNPUL1	chr19	+	41305675	41305857	41303971	41304261	41306448	41307787	379045	618703624	27,22,23	474516460	60,72,58	166	83	8.88178e-16	4.38243e-13	0.92,0.941,0.931	0.798,0.782,0.799	0.138	DE-TOE1
379047	ENSG00000105323.17	HNRNPUL1	chr19	+	41305675	41305865	41303971	41304261	41306448	41307787	379047	618703624	27,22,23	474516460	60,72,58	166	83	8.88178e-16	4.38243e-13	0.92,0.941,0.931	0.798,0.782,0.799	0.138	DE-TOE1
379049	ENSG00000105323.17	HNRNPUL1	chr19	+	41305675	41305923	41303971	41304261	41306448	41307787	379049	618703624	27,22,23	474516462	60,72,58	166	83	8.88178e-16	4.38243e-13	0.92,0.941,0.931	0.798,0.782,0.799	0.138	DE-TOE1
379051	ENSG00000105323.17	HNRNPUL1	chr19	+	41305675	41306042	41303971	41304261	41306448	41307787	379051	618703624	27,22,23	474516460	60,72,58	166	83	8.88178e-16	4.38243e-13	0.92,0.941,0.931	0.798,0.782,0.799	0.138	DE-TOE1
176627	ENSG00000234857.2	HNRNPUL2-BSCL2	chr11	-	62715863	62715937	62715499	62715607	62716988	62717189	176627	601532569	28,26,38	446328505	63,46,71	157	83	3.44596e-10	3.28353e-08	0.919,0.915,0.888	0.789,0.79,0.79	0.118	WT-TOE1
747685	ENSG00000234857.2	HNRNPUL2-BSCL2	chr11	-	62691224	62691421	62691074	62691141	62692375	62692473	747685	413412415	3,13,3	315182292	48,31,54	166	83	0	0	0.986,0.941,0.986	0.766,0.746,0.73	0.224	WT-TOE1
747689	ENSG00000234857.2	HNRNPUL2-BSCL2	chr11	-	62691269	62691421	62691074	62691141	62692375	62692473	747689	413412415	3,13,3	315182292	48,31,54	166	83	0	0	0.986,0.941,0.986	0.766,0.746,0.73	0.224	WT-TOE1
747694	ENSG00000234857.2	HNRNPUL2-BSCL2	chr11	-	62691279	62691499	62691074	62691141	62692375	62692473	747694	231332259	3,13,3	193175220	48,31,54	166	83	0	0	0.975,0.927,0.977	0.668,0.738,0.671	0.267	WT-TOE1
747695	ENSG00000234857.2	HNRNPUL2-BSCL2	chr11	-	62691283	62691421	62691074	62691141	62692375	62692473	747695	413412415	3,13,3	315182292	48,31,54	166	83	0	0	0.986,0.941,0.986	0.766,0.746,0.73	0.224	WT-TOE1
747699	ENSG00000234857.2	HNRNPUL2-BSCL2	chr11	-	62691321	62691421	62691074	62691141	62692375	62692473	747699	413423415	3,13,3	315182292	48,31,54	166	83	0	0	0.986,0.942,0.986	0.766,0.746,0.73	0.224	WT-TOE1
747703	ENSG00000234857.2	HNRNPUL2-BSCL2	chr11	-	62691325	62691421	62691074	62691141	62692375	62692473	747703	413412429	3,13,3	315182292	48,31,54	166	83	0	0	0.986,0.941,0.986	0.766,0.746,0.73	0.224	WT-TOE1
747707	ENSG00000234857.2	HNRNPUL2-BSCL2	chr11	-	62691380	62691421	62691074	62691141	62692375	62692473	747707	293279314	3,13,3	235137213	48,31,54	124	83	0	0	0.985,0.935,0.986	0.766,0.747,0.725	0.223	WT-TOE1
747790	ENSG00000234857.2	HNRNPUL2-BSCL2	chr11	-	62715863	62715994	62715499	62715607	62716988	62717189	747790	40,60,67	28,26,38	51,36,43	63,46,71	166	83	4.71928e-06	0.000164321	0.417,0.536,0.469	0.288,0.281,0.232	0.207	WT-TOE1
747790	ENSG00000234857.2	HNRNPUL2-BSCL2	chr11	-	62715863	62715994	62715499	62715607	62716988	62717189	747790	41,38,43	21,22,24	32,33,47	45,42,35	166	83	0.00310071	0.0496609	0.494,0.463,0.473	0.262,0.282,0.402	0.161	DE-TOE1
747823	ENSG00000234857.2	HNRNPUL2-BSCL2	chr11	-	62724381	62724426	62723913	62723990	62726618	62727384	747823	15,16,26	8,0,2	17,20,19	0,1,0	128	83	0.000211351	0.00579729	0.549,1.0,0.894	1.0,0.928,1.0	-0.162	DE-TOE1
747706	ENSG00000234857.2	HNRNPUL2-BSCL2	chr11	-	62691325	62691499	62691074	62691141	62692375	62692473	747706	0,0,0	11,4,17	5,9,0	18,14,19	166	83	3.02517e-05	0.00591054	0.0,0.0,0.0	0.122,0.243,0.0	-0.122	DES-TOE1
21244	ENSG00000095066.12	HOOK2	chr19	-	12771396	12771477	12771158	12771319	12772189	12772252	21244	80,106,69	0,0,0	39,23,36	0,4,3	164	83	0.00178677	0.0246487	1.0,1.0,1.0	1.0,0.744,0.859	0.132	WT-TOE1
387675	ENSG00000095066.12	HOOK2	chr19	-	12771396	12771469	12771158	12771319	12772189	12772252	387675	30,34,17	0,0,0	9,4,13	0,4,3	156	83	5.98503e-05	0.00143652	1.0,1.0,1.0	1.0,0.347,0.697	0.319	WT-TOE1
155109	ENSG00000168172.9	HOOK3	chr8	+	43002106	43002141	42986654	42986795	43007846	43007929	155109	41,56,43	0,1,3	31,54,50	5,3,10	118	83	0.000272773	0.00516582	1.0,0.975,0.91	0.813,0.927,0.779	0.122	WT-TOE1
155106	ENSG00000168172.9	HOOK3	chr8	+	42997549	42997637	42986654	42986795	43007846	43007929	155106	99106111	2,2,5	68,76,71	3,8,11	166	83	0.000811575	0.0172875	0.961,0.964,0.917	0.919,0.826,0.763	0.111	DE-TOE1
155109	ENSG00000168172.9	HOOK3	chr8	+	43002106	43002141	42986654	42986795	43007846	43007929	155109	57,45,51	2,2,5	36,32,21	3,8,11	118	83	0.00100024	0.0203968	0.952,0.941,0.878	0.894,0.738,0.573	0.189	DE-TOE1
684933	ENSG00000233429.9	HOTAIRM1	chr7	+	27099097	27099310	27096123	27096388	27099778	27100154	684933	2,3,3	18,12,21	11,14,13	28,26,30	166	83	0.00182411	0.0250541	0.053,0.111,0.067	0.164,0.212,0.178	-0.108	WT-TOE1
181208	ENSG00000240990.10	HOXA11-AS	chr7	+	27186682	27186891	27186133	27186263	27188600	27189083	181208	24,49,18	7,8,5	10,7,12	11,7,7	166	83	0.000343817	0.00627644	0.632,0.754,0.643	0.312,0.333,0.462	0.307	WT-TOE1
757988	ENSG00000240990.10	HOXA11-AS	chr7	+	27186682	27186845	27185533	27186263	27188600	27189298	757988	26,56,19	7,8,5	11,7,12	11,7,7	166	83	0.000161463	0.00332606	0.65,0.778,0.655	0.333,0.333,0.462	0.318	WT-TOE1
880930	ENSG00000105997.23	HOXA3	chr7	-	27110513	27110760	27107011	27108720	27113624	27113845	880930	36,29,30	0,1,1	32,9,29	1,2,4	166	83	0.00361698	0.0441528	1.0,0.935,0.938	0.941,0.692,0.784	0.152	WT-TOE1
597417	ENSG00000180818.5	HOXC10	chr12	+	53986643	53986686	53985145	53986010	53989168	53989710	597417	16,40,24	104158160	31,42,43	70,102,80	126	83	1.00972e-06	6.83207e-05	0.092,0.143,0.09	0.226,0.213,0.261	-0.125	DE-TOE1
549272	ENSG00000198353.8	HOXC4	chr12	+	54028758	54028921	54016930	54017414	54053159	54053424	549272	7,3,11	4,5,7	17,14,8	1,3,1	166	83	0.000380858	0.00683887	0.467,0.231,0.44	0.895,0.7,0.8	-0.419	WT-TOE1
271548	ENSG00000128710.6	HOXD10	chr2	+	176111382	176111516	176108876	176109358	176118953	176119243	271548	95126104	19,10,14	34,46,56	14,18,26	166	83	3.99087e-06	0.000142322	0.714,0.863,0.788	0.548,0.561,0.519	0.246	WT-TOE1
139140	ENSG00000127483.19	HP1BP3	chr1	-	20780344	20780540	20779811	20779911	20787194	20787307	139140	340430370	110,89,109	368338417	69,59,58	166	83	0.000434827	0.00764557	0.607,0.707,0.629	0.727,0.741,0.782	-0.102	WT-TOE1
139144	ENSG00000127483.19	HP1BP3	chr1	-	20780349	20780540	20779811	20779911	20787194	20787323	139144	66,106,75	110,89,109	102,79,125	69,59,58	166	83	0.000178993	0.00362772	0.231,0.373,0.256	0.425,0.401,0.519	-0.162	WT-TOE1
661898	ENSG00000127483.19	HP1BP3	chr1	-	20780271	20780540	20779835	20779911	20786648	20786652	661898	12,27,27	5,4,5	42,28,35	2,0,3	166	83	0.00131051	0.0191018	0.545,0.771,0.73	0.913,1.0,0.854	-0.24	WT-TOE1
661899	ENSG00000127483.19	HP1BP3	chr1	-	20780271	20780540	20779835	20779911	20787194	20787307	661899	60,92,61	110,89,109	78,59,96	69,59,58	166	83	0.00215683	0.0287966	0.214,0.341,0.219	0.361,0.333,0.453	-0.124	WT-TOE1
661903	ENSG00000127483.19	HP1BP3	chr1	-	20780344	20780452	20779811	20779911	20787194	20787323	661903	280338309	110,89,109	291279323	69,59,58	166	83	0.000718794	0.0115905	0.56,0.655,0.586	0.678,0.703,0.736	-0.105	WT-TOE1
661905	ENSG00000127483.19	HP1BP3	chr1	-	20780344	20780485	20779811	20779911	20787194	20787323	661905	280338309	110,89,109	291279323	69,59,58	166	83	0.000718794	0.0115905	0.56,0.655,0.586	0.678,0.703,0.736	-0.105	WT-TOE1
661907	ENSG00000127483.19	HP1BP3	chr1	-	20780344	20780488	20779811	20779911	20787194	20787323	661907	280338309	110,89,109	291279323	69,59,58	166	83	0.000718794	0.0115905	0.56,0.655,0.586	0.678,0.703,0.736	-0.105	WT-TOE1
661909	ENSG00000127483.19	HP1BP3	chr1	-	20780344	20780558	20779811	20779911	20787194	20787323	661909	280338309	110,89,109	291279324	69,59,58	166	83	0.000698648	0.0113309	0.56,0.655,0.586	0.678,0.703,0.736	-0.105	WT-TOE1
661915	ENSG00000127483.19	HP1BP3	chr1	-	20780349	20780452	20779811	20779911	20787194	20787323	661915	6,14,14	110,89,109	25,20,31	69,59,58	166	83	1.15119e-08	7.87504e-07	0.027,0.073,0.06	0.153,0.145,0.211	-0.116	WT-TOE1
661919	ENSG00000127483.19	HP1BP3	chr1	-	20780349	20780485	20779811	20779911	20787194	20787323	661919	6,14,14	110,89,109	25,20,31	69,59,58	166	83	1.15119e-08	7.87504e-07	0.027,0.073,0.06	0.153,0.145,0.211	-0.116	WT-TOE1
661923	ENSG00000127483.19	HP1BP3	chr1	-	20780349	20780488	20779811	20779911	20787194	20787323	661923	6,14,14	110,89,109	25,20,31	69,59,58	166	83	1.15119e-08	7.87504e-07	0.027,0.073,0.06	0.153,0.145,0.211	-0.116	WT-TOE1
661933	ENSG00000127483.19	HP1BP3	chr1	-	20780349	20780558	20779811	20779911	20787194	20787323	661933	6,14,14	110,89,109	25,20,32	69,59,58	166	83	7.68923e-09	5.47371e-07	0.027,0.073,0.06	0.153,0.145,0.216	-0.118	WT-TOE1
661936	ENSG00000127483.19	HP1BP3	chr1	-	20780349	20780590	20779811	20779911	20786648	20786652	661936	6,14,14	5,4,5	25,20,31	2,0,3	166	83	0.000208401	0.00412559	0.375,0.636,0.583	0.862,1.0,0.838	-0.369	WT-TOE1
661943	ENSG00000127483.19	HP1BP3	chr1	-	20780353	20780540	20779835	20779911	20786648	20786652	661943	12,27,27	5,4,5	41,29,33	2,0,3	166	83	0.00150299	0.0213955	0.545,0.771,0.73	0.911,1.0,0.846	-0.237	WT-TOE1
661944	ENSG00000127483.19	HP1BP3	chr1	-	20780353	20780540	20779835	20779911	20787194	20787307	661944	60,92,61	110,89,109	77,60,94	69,59,58	166	83	0.00211434	0.0283345	0.214,0.341,0.219	0.358,0.337,0.448	-0.123	WT-TOE1
661953	ENSG00000127483.19	HP1BP3	chr1	-	20780354	20780540	20779835	20779911	20786648	20786652	661953	12,27,27	5,4,5	41,28,33	2,0,3	166	83	0.0015827	0.0223244	0.545,0.771,0.73	0.911,1.0,0.846	-0.237	WT-TOE1
661954	ENSG00000127483.19	HP1BP3	chr1	-	20780354	20780540	20779835	20779911	20787194	20787307	661954	60,92,61	110,89,109	77,59,94	69,59,58	166	83	0.00244162	0.0318998	0.214,0.341,0.219	0.358,0.333,0.448	-0.122	WT-TOE1
661963	ENSG00000127483.19	HP1BP3	chr1	-	20780418	20780540	20779835	20779911	20786648	20786652	661963	13,29,33	5,4,5	41,28,33	2,0,3	166	83	0.00321159	0.0400411	0.565,0.784,0.767	0.911,1.0,0.846	-0.214	WT-TOE1
139122	ENSG00000127483.19	HP1BP3	chr1	-	20779811	20779911	20749722	20749882	20787194	20787312	139122	48,81,57	0,0,4	35,47,45	3,5,3	166	83	0.00299391	0.0482917	1.0,1.0,0.877	0.854,0.825,0.882	0.105	DE-TOE1
139122	ENSG00000127483.19	HP1BP3	chr1	-	20779811	20779911	20749722	20749882	20787194	20787312	139122	77,74,80	1,2,0	92107107	7,10,6	166	83	1.16308e-05	0.0030133	0.975,0.949,1.0	0.868,0.843,0.899	0.105	DES-TOE1
835349	ENSG00000165704.15	HPRT1	chrX	+	134498674	134498684	134498389	134498436	134500029	134500668	835349	30,55,28	0,0,0	46,55,58	16,12,18	93	83	2.1716e-13	3.61081e-11	1.0,1.0,1.0	0.72,0.804,0.742	0.245	WT-TOE1
835349	ENSG00000165704.15	HPRT1	chrX	+	134498674	134498684	134498389	134498436	134500029	134500668	835349	38,40,52	0,0,0	46,47,51	14,11,15	93	83	1.28342e-13	4.35023e-11	1.0,1.0,1.0	0.746,0.792,0.752	0.237	DE-TOE1
288169	ENSG00000107521.20	HPS1	chr10	-	98429790	98429889	98429150	98429642	98430570	98430670	288169	111,75,104	89,95,105	43,45,32	87,77,104	166	83	2.12216e-06	8.18747e-05	0.384,0.283,0.331	0.198,0.226,0.133	0.147	WT-TOE1
993173	ENSG00000107521.20	HPS1	chr10	-	98429790	98430067	98429150	98429642	98430570	98430670	993173	58,29,50	89,95,105	18,17,16	87,77,104	166	83	7.66222e-06	0.000249166	0.246,0.132,0.192	0.094,0.099,0.071	0.102	WT-TOE1
288169	ENSG00000107521.20	HPS1	chr10	-	98429790	98429889	98429150	98429642	98430570	98430670	288169	44,47,62	64,73,90	27,40,32	83,133,90	166	83	2.55094e-05	0.00101957	0.256,0.244,0.256	0.14,0.131,0.151	0.111	DE-TOE1
288186	ENSG00000107521.20	HPS1	chr10	-	98435271	98435414	98433939	98434091	98435634	98435772	288186	95,96,108	42,51,44	74,83,64	57,61,58	166	83	0.000727343	0.0158471	0.531,0.485,0.551	0.394,0.405,0.356	0.137	DE-TOE1
993204	ENSG00000107521.20	HPS1	chr10	-	98435343	98435414	98433982	98434091	98435634	98435772	993204	61,65,65	42,51,44	53,45,38	57,61,58	154	83	0.000822435	0.0174645	0.439,0.407,0.443	0.334,0.284,0.261	0.137	DE-TOE1
571987	ENSG00000163755.9	HPS3	chr3	+	149130197	149130408	149129638	149129940	149140003	149140498	571987	2,6,3	29,44,42	10,18,22	39,28,43	166	83	1.33238e-06	5.44347e-05	0.033,0.064,0.034	0.114,0.243,0.204	-0.143	WT-TOE1
138602	ENSG00000100099.21	HPS4	chr22	-	26466050	26466104	26465454	26465551	26466225	26466262	138602	18,37,33	29,49,38	82,42,53	29,24,45	137	83	0.00055399	0.00933349	0.273,0.314,0.345	0.631,0.515,0.416	-0.21	WT-TOE1
660878	ENSG00000100099.21	HPS4	chr22	-	26465454	26465764	26463916	26464826	26466050	26466104	660878	74,86,109	0,0,0	100,79,75	3,2,9	166	83	6.2345e-06	0.00020903	1.0,1.0,1.0	0.943,0.952,0.806	0.1	WT-TOE1
660881	ENSG00000100099.21	HPS4	chr22	-	26465941	26466104	26465520	26465551	26466225	26466262	660881	9,11,14	29,49,38	37,22,27	29,24,45	166	83	3.0616e-05	0.000813987	0.134,0.101,0.156	0.389,0.314,0.231	-0.181	WT-TOE1
138602	ENSG00000100099.21	HPS4	chr22	-	26466050	26466104	26465454	26465551	26466225	26466262	138602	19,26,29	26,38,41	43,49,38	22,30,22	137	83	3.17711e-05	0.00122496	0.307,0.293,0.3	0.542,0.497,0.511	-0.217	DE-TOE1
660876	ENSG00000100099.21	HPS4	chr22	-	26465454	26465550	26463916	26464826	26466225	26468623	660876	55,71,87	0,0,0	49,105,59	6,8,2	166	83	5.07617e-07	3.79533e-05	1.0,1.0,1.0	0.803,0.868,0.937	0.131	DE-TOE1
660879	ENSG00000100099.21	HPS4	chr22	-	26465454	26465764	26463916	26464826	26466225	26468623	660879	55,71,87	0,0,0	49,105,59	6,8,2	166	83	5.07617e-07	3.79533e-05	1.0,1.0,1.0	0.803,0.868,0.937	0.131	DE-TOE1
660881	ENSG00000100099.21	HPS4	chr22	-	26465941	26466104	26465520	26465551	26466225	26466262	660881	4,12,10	26,38,41	24,17,15	22,30,22	166	83	0.00010617	0.00331998	0.071,0.136,0.109	0.353,0.221,0.254	-0.171	DE-TOE1
294598	ENSG00000110756.18	HPS5	chr11	-	18317750	18317907	18311386	18311451	18321945	18322088	294598	15,19,12	0,0,0	45,22,19	1,4,3	166	83	0.000112118	0.00244836	1.0,1.0,1.0	0.957,0.733,0.76	0.183	WT-TOE1
294591	ENSG00000110756.18	HPS5	chr11	-	18311913	18312024	18311386	18311451	18321945	18322174	294591	97112107	1,0,4	99,111,73	5,6,10	166	83	0.000114647	0.00353835	0.98,1.0,0.93	0.908,0.902,0.785	0.105	DE-TOE1
1007705	ENSG00000110756.18	HPS5	chr11	-	18305421	18305488	18300827	18300916	18306134	18306347	1007705	18,25,21	2,3,2	23,26,25	0,1,0	150	83	0.000631622	0.0141431	0.833,0.822,0.853	1.0,0.935,1.0	-0.142	DE-TOE1
1007708	ENSG00000110756.18	HPS5	chr11	-	18305421	18305510	18300827	18300916	18306134	18306347	1007708	22,29,28	2,3,2	33,35,35	0,1,0	166	83	0.000784959	0.0168456	0.846,0.829,0.875	1.0,0.946,1.0	-0.132	DE-TOE1
1007711	ENSG00000110756.18	HPS5	chr11	-	18305421	18305526	18300827	18300916	18306134	18306347	1007711	22,29,28	2,3,2	33,35,35	0,1,0	166	83	0.000784959	0.0168456	0.846,0.829,0.875	1.0,0.946,1.0	-0.132	DE-TOE1
291398	ENSG00000174775.18	HRAS	chr11	-	533276	533358	532241	532630	533452	533612	291398	36,48,31	0,0,2	46,58,33	9,6,2	165	83	1.5738e-05	0.00067971	1.0,1.0,0.886	0.72,0.829,0.892	0.148	DE-TOE1
124062	ENSG00000125319.15	HROB	chr17	+	44152636	44152777	44150960	44151044	44154555	44154664	124062	48,72,42	2,7,2	32,24,38	32,17,11	166	83	6.03756e-09	4.39667e-07	0.923,0.837,0.913	0.333,0.414,0.633	0.431	WT-TOE1
124088	ENSG00000125319.15	HROB	chr17	+	44154852	44154938	44154359	44154664	44155285	44155411	124088	70,90,58	0,4,9	78,53,64	33,16,18	166	83	9.89736e-08	5.45984e-06	1.0,0.918,0.763	0.542,0.624,0.64	0.292	WT-TOE1
626671	ENSG00000125319.15	HROB	chr17	+	44152319	44152777	44150960	44151044	44154555	44154664	626671	25,33,9	2,7,2	12,6,21	32,17,11	166	83	9.23227e-07	3.95162e-05	0.862,0.702,0.692	0.158,0.15,0.488	0.487	WT-TOE1
626676	ENSG00000125319.15	HROB	chr17	+	44152610	44152777	44150960	44151044	44154555	44154664	626676	25,34,9	2,7,2	12,6,23	32,17,11	166	83	1.88929e-06	7.39905e-05	0.862,0.708,0.692	0.158,0.15,0.511	0.481	WT-TOE1
626682	ENSG00000125319.15	HROB	chr17	+	44152647	44152777	44150960	44151044	44154555	44154664	626682	25,33,9	2,7,2	12,6,21	32,17,11	166	83	9.23227e-07	3.95162e-05	0.862,0.702,0.692	0.158,0.15,0.488	0.487	WT-TOE1
626687	ENSG00000125319.15	HROB	chr17	+	44152654	44152777	44150960	44151044	44154555	44154664	626687	26,35,9	2,7,2	12,8,21	32,17,11	166	83	6.79038e-07	3.02434e-05	0.867,0.714,0.692	0.158,0.19,0.488	0.479	WT-TOE1
626696	ENSG00000125319.15	HROB	chr17	+	44154748	44154938	44154555	44154664	44155285	44155411	626696	44,58,33	0,4,9	52,37,42	33,16,18	166	83	1.07638e-05	0.000333483	1.0,0.879,0.647	0.441,0.536,0.538	0.337	WT-TOE1
124062	ENSG00000125319.15	HROB	chr17	+	44152636	44152777	44150960	44151044	44154555	44154664	124062	39,44,42	5,9,9	28,27,12	9,18,13	166	83	0.000972176	0.0199641	0.796,0.71,0.7	0.609,0.429,0.316	0.284	DE-TOE1
124088	ENSG00000125319.15	HROB	chr17	+	44154852	44154938	44154359	44154664	44155285	44155411	124088	48,68,49	1,3,3	41,51,42	9,9,12	166	83	5.05363e-06	0.000263741	0.96,0.919,0.891	0.695,0.739,0.636	0.233	DE-TOE1
626696	ENSG00000125319.15	HROB	chr17	+	44154748	44154938	44154555	44154664	44155285	44155411	626696	29,49,35	1,3,3	30,33,38	9,9,12	166	83	1.93366e-05	0.000809209	0.935,0.891,0.854	0.625,0.647,0.613	0.265	DE-TOE1
258479	ENSG00000167733.14	HSD11B1L	chr19	+	5684988	5685119	5684780	5684905	5685301	5685589	258479	35,22,31	0,0,0	9,18,8	2,7,0	166	83	3.39093e-06	0.000189911	1.0,1.0,1.0	0.692,0.562,1.0	0.249	DE-TOE1
2838	ENSG00000072506.14	HSD17B10	chrX	-	53431824	53431906	53431257	53431594	53431973	53432116	2838	22,21,24	6,12,13	23,9,13	36,26,28	165	83	2.53375e-06	9.56461e-05	0.648,0.468,0.482	0.243,0.148,0.189	0.339	WT-TOE1
196791	ENSG00000133835.18	HSD17B4	chr5	+	119471635	119471700	119456314	119456368	119473907	119474015	196791	35,20,20	214262255	78,49,60	145,83,120	148	83	0	0	0.084,0.041,0.042	0.232,0.249,0.219	-0.178	WT-TOE1
196791	ENSG00000133835.18	HSD17B4	chr5	+	119471635	119471700	119456314	119456368	119473907	119474015	196791	17,21,18	180265200	81,67,59	69,90,83	148	83	0	0	0.05,0.043,0.048	0.397,0.295,0.285	-0.279	DE-TOE1
790872	ENSG00000133835.18	HSD17B4	chr5	+	119471635	119471713	119456314	119456368	119473907	119474015	790872	5,8,9	180265200	41,21,21	69,90,83	161	83	0	0	0.014,0.015,0.023	0.234,0.107,0.115	-0.135	DE-TOE1
333126	ENSG00000185122.11	HSF1	chr8	+	144312627	144312711	144311962	144312244	144313510	144313616	333126	52,65,72	135156131	24,40,26	197265230	166	83	8.54872e-15	3.55186e-12	0.161,0.172,0.216	0.057,0.07,0.053	0.123	DE-TOE1
8705	ENSG00000160207.9	HSF2BP	chr21	-	43644288	43644392	43633262	43633421	43656586	43656737	8705	44,38,45	0,0,0	41,42,29	2,3,3	166	83	0.000286359	0.0074361	1.0,1.0,1.0	0.911,0.875,0.829	0.128	DE-TOE1
333408	ENSG00000080824.19	HSP90AA1	chr14	-	102101874	102102085	102086216	102086378	102139249	102139686	333408	16,17,36	0,1,0	19,35,23	2,6,2	166	83	5.68092e-05	0.00938455	1.0,0.895,1.0	0.826,0.745,0.852	0.157	C80S-TOE1
1095644	ENSG00000080824.19	HSP90AA1	chr14	-	102101021	102101171	102086216	102086378	102101874	102102085	1095644	5,3,1	11,11,16	0,0,1	24,21,14	166	83	0.000644817	0.0143824	0.185,0.12,0.03	0.0,0.0,0.034	0.1	DE-TOE1
1095586	ENSG00000080824.19	HSP90AA1	chr14	-	102081995	102082394	102081048	102081821	102083033	102083302	1095586	199,0,0	3,3,2	325242378	4,3,8	166	83	0.000100663	0.0134826	0.971,0.0,0.0	0.976,0.976,0.959	-0.647	DES-TOE1
1095598	ENSG00000080824.19	HSP90AA1	chr14	-	102082116	102082394	102081048	102081821	102083033	102083302	1095598	199,0,0	3,3,2	325242378	4,3,8	166	83	0.000100663	0.0134826	0.971,0.0,0.0	0.976,0.976,0.959	-0.647	DES-TOE1
631541	ENSG00000096384.20	HSP90AB1	chr6	+	44248616	44248773	44247086	44247195	44249376	44249583	631541	12,6,16	0,1,2	6,12,7	11,8,2	166	83	3.40745e-05	0.00663707	1.0,0.75,0.8	0.214,0.429,0.636	0.424	C80S-TOE1
631542	ENSG00000096384.20	HSP90AB1	chr6	+	44248616	44248780	44247086	44247195	44249376	44249583	631542	15,8,17	0,1,2	12,12,10	11,8,2	166	83	4.43958e-05	0.00800175	1.0,0.8,0.81	0.353,0.429,0.714	0.371	C80S-TOE1
631541	ENSG00000096384.20	HSP90AB1	chr6	+	44248616	44248773	44247086	44247195	44249376	44249583	631541	11,25,15	5,10,8	6,10,5	12,9,10	166	83	0.00141777	0.0270038	0.524,0.556,0.484	0.2,0.357,0.2	0.269	DE-TOE1
996526	ENSG00000165868.16	HSPA12A	chr10	-	116692600	116692686	116692350	116692467	116698634	116698739	996526	1,0,0	12,15,9	2,4,3	5,17,12	166	83	0.000598117	0.0135536	0.04,0.0,0.0	0.167,0.105,0.111	-0.114	DE-TOE1
1036986	ENSG00000109971.14	HSPA8	chr11	-	123060587	123060773	123060164	123060268	123061119	123061332	1036986	29,22,24	9,4,3	0,0,18	6,11,9	166	83	4.15934e-06	0.000224785	0.617,0.733,0.8	0.0,0.0,0.5	0.55	DE-TOE1
727042	ENSG00000169087.11	HSPBAP1	chr3	-	122754748	122755071	122752590	122752674	122755259	122755431	727042	2,0,0	16,20,12	5,3,2	17,5,19	166	83	0.000994573	0.015206	0.059,0.0,0.0	0.128,0.231,0.05	-0.117	WT-TOE1
727043	ENSG00000169087.11	HSPBAP1	chr3	-	122754911	122755071	122752590	122752674	122755259	122755431	727043	2,0,0	16,20,12	7,3,2	17,5,19	166	83	0.000182974	0.00369509	0.059,0.0,0.0	0.171,0.231,0.05	-0.131	WT-TOE1
727044	ENSG00000169087.11	HSPBAP1	chr3	-	122754969	122755071	122752590	122752674	122755259	122755431	727044	2,0,0	16,20,12	6,3,2	17,5,19	166	83	0.000371676	0.00670021	0.059,0.0,0.0	0.15,0.231,0.05	-0.124	WT-TOE1
727076	ENSG00000169087.11	HSPBAP1	chr3	-	122777708	122777906	122768700	122768882	122793616	122793714	727076	21,26,15	1,4,2	33,12,11	0,0,0	166	83	0.000289269	0.00542281	0.913,0.765,0.789	1.0,1.0,1.0	-0.178	WT-TOE1
727087	ENSG00000169087.11	HSPBAP1	chr3	-	122777720	122777942	122768700	122768882	122793616	122793831	727087	21,28,30	1,4,2	25,18,29	0,0,0	166	83	0.000691704	0.0112353	0.913,0.778,0.882	1.0,1.0,1.0	-0.142	WT-TOE1
710311	ENSG00000142798.20	HSPG2	chr1	-	21851790	21851896	21851545	21851697	21852087	21852233	710311	46,49,31	0,1,0	20,9,24	3,3,0	166	83	0.00227254	0.0300534	1.0,0.961,1.0	0.769,0.6,1.0	0.197	WT-TOE1
588241	ENSG00000255154.9	HTD2	chr3	+	58310310	58310406	58306313	58306417	58310506	58310591	588241	59,53,68	18,7,13	58,36,60	29,20,23	166	83	0.00193249	0.0262938	0.621,0.791,0.723	0.5,0.474,0.566	0.198	WT-TOE1
588246	ENSG00000255154.9	HTD2	chr3	+	58310318	58310406	58306313	58306417	58310506	58310591	588246	59,53,68	18,7,13	58,36,60	29,20,23	166	83	0.00193249	0.0262938	0.621,0.791,0.723	0.5,0.474,0.566	0.198	WT-TOE1
198381	ENSG00000148680.16	HTR7	chr10	-	90743592	90743690	90740822	90742528	90748833	90749594	198381	32,26,17	45,42,56	4,2,11	30,31,29	166	83	0.000410788	0.00728618	0.262,0.236,0.132	0.062,0.031,0.159	0.126	WT-TOE1
198382	ENSG00000148680.16	HTR7	chr10	-	90743592	90743690	90740822	90742528	90748838	90749594	198382	58,44,46	61,91,96	23,10,21	53,62,68	166	83	0.00107631	0.0162438	0.322,0.195,0.193	0.178,0.075,0.134	0.108	WT-TOE1
793797	ENSG00000148680.16	HTR7	chr10	-	90743592	90743948	90740822	90742528	90748833	90749594	793797	28,21,16	45,42,56	4,1,10	30,31,29	166	83	0.000592857	0.00987985	0.237,0.2,0.125	0.062,0.016,0.147	0.112	WT-TOE1
198381	ENSG00000148680.16	HTR7	chr10	-	90743592	90743690	90740822	90742528	90748833	90749594	198381	18,26,23	29,53,30	5,3,7	14,32,22	166	83	0.000693324	0.015257	0.237,0.197,0.277	0.152,0.045,0.137	0.126	DE-TOE1
198382	ENSG00000148680.16	HTR7	chr10	-	90743592	90743690	90740822	90742528	90748838	90749594	198382	36,51,48	51,60,91	14,11,17	45,78,50	166	83	1.77713e-06	0.00010994	0.261,0.298,0.209	0.135,0.066,0.145	0.141	DE-TOE1
227785	ENSG00000115317.12	HTRA2	chr2	+	74532618	74532714	74531855	74531925	74532819	74533152	227785	368428387	18,5,15	297211270	67,43,57	166	83	0	0	0.911,0.977,0.928	0.689,0.71,0.703	0.238	WT-TOE1
858505	ENSG00000115317.12	HTRA2	chr2	+	74532598	74532714	74531855	74531925	74532819	74533152	858505	197215165	18,5,15	126,97,133	67,43,57	166	83	0	0	0.845,0.956,0.846	0.485,0.53,0.538	0.365	WT-TOE1
858508	ENSG00000115317.12	HTRA2	chr2	+	74532618	74532713	74531855	74531925	74532819	74533332	858508	171213222	18,5,15	171116137	67,43,57	166	83	0	0	0.826,0.955,0.881	0.561,0.574,0.546	0.327	WT-TOE1
555232	ENSG00000170801.10	HTRA3	chr4	+	8292056	8292353	8291369	8291564	8294086	8294201	555232	44,84,53	1,0,0	34,15,21	2,2,3	166	83	0.000378225	0.00680098	0.957,1.0,1.0	0.895,0.789,0.778	0.165	WT-TOE1
555233	ENSG00000170801.10	HTRA3	chr4	+	8292320	8292757	8291369	8291564	8294086	8294201	555233	24,38,34	1,0,0	16,14,9	2,2,3	166	83	8.38559e-05	0.00191306	0.923,1.0,1.0	0.8,0.778,0.6	0.248	WT-TOE1
158586	ENSG00000197386.14	HTT	chr4	+	3199731	3199939	3187650	3189093	3204006	3204148	158586	168295237	4,2,2	230159186	10,13,19	166	83	8.57251e-09	6.03297e-07	0.955,0.987,0.983	0.92,0.859,0.83	0.105	WT-TOE1
158588	ENSG00000197386.14	HTT	chr4	+	3202976	3203066	3188950	3189093	3204006	3204148	158588	50,45,58	4,2,2	15,17,25	10,13,19	166	83	2.23155e-14	4.31501e-12	0.862,0.918,0.935	0.429,0.395,0.397	0.498	WT-TOE1
158589	ENSG00000197386.14	HTT	chr4	+	3202976	3203066	3199731	3199939	3204006	3204148	158589	86,83,79	82142115	32,21,31	121,95,113	166	83	1.8037e-09	1.49439e-07	0.344,0.226,0.256	0.117,0.1,0.121	0.163	WT-TOE1
705934	ENSG00000197386.14	HTT	chr4	+	3199731	3199943	3187650	3189093	3204006	3204148	705934	86153122	4,2,2	109,64,73	10,13,19	166	83	4.47362e-09	3.36824e-07	0.915,0.975,0.968	0.845,0.711,0.658	0.215	WT-TOE1
705942	ENSG00000197386.14	HTT	chr4	+	3202981	3203066	3188950	3189093	3204006	3204148	705942	50,45,58	4,2,2	15,17,25	10,13,19	166	83	2.23155e-14	4.31501e-12	0.862,0.918,0.935	0.429,0.395,0.397	0.498	WT-TOE1
705943	ENSG00000197386.14	HTT	chr4	+	3202981	3203066	3199731	3199939	3204006	3204148	705943	51,47,62	82142115	15,17,25	121,95,113	166	83	6.67452e-08	3.83887e-06	0.237,0.142,0.212	0.058,0.082,0.1	0.117	WT-TOE1
158588	ENSG00000197386.14	HTT	chr4	+	3202976	3203066	3188950	3189093	3204006	3204148	158588	37,36,34	2,4,1	26,17,22	9,11,3	166	83	0.000298363	0.028545	0.902,0.818,0.944	0.591,0.436,0.786	0.284	C80S-TOE1
705942	ENSG00000197386.14	HTT	chr4	+	3202981	3203066	3188950	3189093	3204006	3204148	705942	37,36,34	2,4,1	26,17,22	9,11,3	166	83	0.000298363	0.028545	0.902,0.818,0.944	0.591,0.436,0.786	0.284	C80S-TOE1
158588	ENSG00000197386.14	HTT	chr4	+	3202976	3203066	3188950	3189093	3204006	3204148	158588	39,33,37	3,5,0	13,25,15	4,6,10	166	83	0.000326708	0.00829549	0.867,0.767,1.0	0.619,0.676,0.429	0.303	DE-TOE1
705800	ENSG00000197386.14	HTT	chr4	+	3129923	3130062	3127263	3127604	3130304	3130423	705800	121163122	1,0,0	63108105	4,6,6	166	83	1.05207e-06	7.08955e-05	0.984,1.0,1.0	0.887,0.9,0.897	0.1	DE-TOE1
705802	ENSG00000197386.14	HTT	chr4	+	3129923	3130080	3127263	3127604	3130304	3130423	705802	120162121	1,0,0	63108105	4,6,6	166	83	1.0921e-06	7.29961e-05	0.984,1.0,1.0	0.887,0.9,0.897	0.1	DE-TOE1
705942	ENSG00000197386.14	HTT	chr4	+	3202981	3203066	3188950	3189093	3204006	3204148	705942	45,33,37	3,5,0	13,25,15	4,6,10	166	83	0.000213548	0.00584408	0.882,0.767,1.0	0.619,0.676,0.429	0.308	DE-TOE1
973514	ENSG00000142149.9	HUNK	chr21	+	31950834	31951078	31946035	31946171	31958842	31958970	973514	0,2,1	29,24,22	3,2,6	12,15,12	166	83	0.000360863	0.00653731	0.0,0.04,0.022	0.111,0.062,0.2	-0.104	WT-TOE1
295939	ENSG00000086758.16	HUWE1	chrX	-	53543840	53543968	53542442	53542539	53546435	53546592	295939	221208210	6,0,3	184139169	10,10,19	166	83	6.81296e-08	3.90497e-06	0.948,1.0,0.972	0.902,0.874,0.816	0.109	WT-TOE1
295943	ENSG00000086758.16	HUWE1	chrX	-	53543885	53543968	53542442	53542539	53546435	53546592	295943	188195166	6,0,3	130108122	10,10,19	166	83	7.2942e-09	5.2133e-07	0.94,1.0,0.965	0.867,0.844,0.763	0.144	WT-TOE1
295996	ENSG00000086758.16	HUWE1	chrX	-	53562110	53562244	53560187	53560416	53563745	53563821	295996	28,29,17	22,37,20	85,92,107	20,18,32	166	83	2.31491e-10	2.27647e-08	0.389,0.282,0.298	0.68,0.719,0.626	-0.352	WT-TOE1
296002	ENSG00000086758.16	HUWE1	chrX	-	53562830	53562929	53562110	53562244	53563745	53563821	296002	181320291782	28,29,17	12029191246	85,92,107	166	83	0	0	0.97,0.972,0.981	0.876,0.833,0.853	0.12	WT-TOE1
1010997	ENSG00000086758.16	HUWE1	chrX	-	53561759	53562244	53560187	53560416	53563745	53563821	1010997	28,29,17	22,37,20	85,92,107	20,18,32	166	83	2.31491e-10	2.27647e-08	0.389,0.282,0.298	0.68,0.719,0.626	-0.352	WT-TOE1
1011005	ENSG00000086758.16	HUWE1	chrX	-	53561911	53562244	53560187	53560416	53563745	53563821	1011005	28,29,17	22,37,20	85,92,107	20,18,32	166	83	2.31491e-10	2.27647e-08	0.389,0.282,0.298	0.68,0.719,0.626	-0.352	WT-TOE1
1011018	ENSG00000086758.16	HUWE1	chrX	-	53562830	53562842	53562110	53562244	53563745	53563821	1011018	260269227	28,29,17	148118153	85,92,107	95	83	0	0	0.89,0.89,0.921	0.603,0.528,0.555	0.338	WT-TOE1
1011021	ENSG00000086758.16	HUWE1	chrX	-	53562830	53562922	53562110	53562244	53563745	53563821	1011021	126613621197	28,29,17	783641842	85,92,107	166	83	0	0	0.958,0.959,0.972	0.822,0.777,0.797	0.164	WT-TOE1
1011025	ENSG00000086758.16	HUWE1	chrX	-	53562830	53562955	53562110	53562244	53563745	53563821	1011025	126613621199	28,29,17	783641842	85,92,107	166	83	0	0	0.958,0.959,0.972	0.822,0.777,0.797	0.164	WT-TOE1
1011027	ENSG00000086758.16	HUWE1	chrX	-	53562830	53563013	53562110	53562244	53563745	53563821	1011027	126613621197	28,29,17	783642842	85,92,107	166	83	0	0	0.958,0.959,0.972	0.822,0.777,0.797	0.164	WT-TOE1
1011029	ENSG00000086758.16	HUWE1	chrX	-	53562830	53563126	53562110	53562244	53563745	53563821	1011029	126613621197	28,29,17	783646842	85,92,107	166	83	0	0	0.958,0.959,0.972	0.822,0.778,0.797	0.164	WT-TOE1
1011258	ENSG00000086758.16	HUWE1	chrX	-	53680070	53680186	53654062	53654131	53683873	53684169	1011258	106,121,97	0,0,0	64,57,108	4,4,4	166	83	1.74541e-05	0.000503864	1.0,1.0,1.0	0.889,0.877,0.931	0.101	WT-TOE1
1011262	ENSG00000086758.16	HUWE1	chrX	-	53680160	53680186	53654062	53654131	53683873	53684169	1011262	20,33,25	0,0,0	11,15,21	4,4,4	109	83	8.72232e-08	4.86941e-06	1.0,1.0,1.0	0.677,0.741,0.8	0.261	WT-TOE1
1011274	ENSG00000086758.16	HUWE1	chrX	-	53683369	53683410	53680048	53680186	53683873	53684169	1011274	30,32,23	103,121,97	43,42,41	64,57,107	124	83	0.000141384	0.00297488	0.163,0.15,0.137	0.31,0.33,0.204	-0.131	WT-TOE1
1011294	ENSG00000086758.16	HUWE1	chrX	-	53686165	53686368	53680048	53680186	53686587	53686719	1011294	23,30,28	2,4,3	20,14,16	0,0,2	166	83	0.002753	0.0352596	0.852,0.789,0.824	1.0,1.0,0.8	-0.112	WT-TOE1
1011018	ENSG00000086758.16	HUWE1	chrX	-	53562830	53562842	53562110	53562244	53563745	53563821	1011018	203178244	13,28,26	137163143	36,42,51	95	83	2.25704e-08	2.30719e-05	0.932,0.847,0.891	0.769,0.772,0.71	0.14	C80S-TOE1
295943	ENSG00000086758.16	HUWE1	chrX	-	53543885	53543968	53542442	53542539	53546435	53546592	295943	189209219	3,3,5	83,110,67	12,12,3	166	83	9.31579e-07	6.38393e-05	0.969,0.972,0.956	0.776,0.821,0.918	0.127	DE-TOE1
295996	ENSG00000086758.16	HUWE1	chrX	-	53562110	53562244	53560187	53560416	53563745	53563821	295996	27,31,30	18,29,13	70,95,69	17,24,19	166	83	0.000279071	0.00727949	0.429,0.348,0.536	0.673,0.664,0.645	-0.223	DE-TOE1
1010997	ENSG00000086758.16	HUWE1	chrX	-	53561759	53562244	53560187	53560416	53563745	53563821	1010997	27,31,30	18,29,13	70,95,69	17,24,19	166	83	0.000279071	0.00727949	0.429,0.348,0.536	0.673,0.664,0.645	-0.223	DE-TOE1
1011005	ENSG00000086758.16	HUWE1	chrX	-	53561911	53562244	53560187	53560416	53563745	53563821	1011005	27,31,30	18,29,13	70,95,69	17,24,19	166	83	0.000279071	0.00727949	0.429,0.348,0.536	0.673,0.664,0.645	-0.223	DE-TOE1
1011018	ENSG00000086758.16	HUWE1	chrX	-	53562830	53562842	53562110	53562244	53563745	53563821	1011018	180209181	27,31,30	131156152	70,95,69	95	83	2.66454e-15	1.22192e-12	0.853,0.855,0.841	0.62,0.589,0.658	0.227	DE-TOE1
1011021	ENSG00000086758.16	HUWE1	chrX	-	53562830	53562922	53562110	53562244	53563745	53563821	1011021	9491189988	27,31,30	606815725	70,95,69	166	83	0	0	0.946,0.95,0.943	0.812,0.811,0.84	0.125	DE-TOE1
1011025	ENSG00000086758.16	HUWE1	chrX	-	53562830	53562955	53562110	53562244	53563745	53563821	1011025	9491189988	27,31,30	606815725	70,95,69	166	83	0	0	0.946,0.95,0.943	0.812,0.811,0.84	0.125	DE-TOE1
1011027	ENSG00000086758.16	HUWE1	chrX	-	53562830	53563013	53562110	53562244	53563745	53563821	1011027	9491189988	27,31,30	606815725	70,95,69	166	83	0	0	0.946,0.95,0.943	0.812,0.811,0.84	0.125	DE-TOE1
1011029	ENSG00000086758.16	HUWE1	chrX	-	53562830	53563126	53562110	53562244	53563745	53563821	1011029	9491189988	27,31,30	607815725	70,95,69	166	83	0	0	0.946,0.95,0.943	0.813,0.811,0.84	0.125	DE-TOE1
1011259	ENSG00000086758.16	HUWE1	chrX	-	53680070	53680186	53654062	53654131	53686269	53686368	1011259	20,15,17	0,1,0	8,11,7	1,1,4	166	83	0.00038417	0.0094452	1.0,0.882,1.0	0.8,0.846,0.467	0.256	DE-TOE1
295996	ENSG00000086758.16	HUWE1	chrX	-	53562110	53562244	53560187	53560416	53563745	53563821	295996	26,22,14	29,16,24	68,61,83	29,20,42	166	83	0.000208655	0.0222337	0.31,0.407,0.226	0.54,0.604,0.497	-0.233	DES-TOE1
1010989	ENSG00000086758.16	HUWE1	chrX	-	53561755	53561924	53560187	53560413	53563745	53563820	1010989	10,12,21	5,5,3	23,13,18	2,0,0	166	83	1.10159e-05	0.00290557	0.5,0.545,0.778	0.852,1.0,1.0	-0.343	DES-TOE1
1010997	ENSG00000086758.16	HUWE1	chrX	-	53561759	53562244	53560187	53560416	53563745	53563821	1010997	26,22,14	29,16,24	68,61,83	29,20,42	166	83	0.000208655	0.0222337	0.31,0.407,0.226	0.54,0.604,0.497	-0.233	DES-TOE1
1011005	ENSG00000086758.16	HUWE1	chrX	-	53561911	53562244	53560187	53560416	53563745	53563821	1011005	26,22,14	29,16,24	68,61,83	29,20,42	166	83	0.000208655	0.0222337	0.31,0.407,0.226	0.54,0.604,0.497	-0.233	DES-TOE1
1011018	ENSG00000086758.16	HUWE1	chrX	-	53562830	53562842	53562110	53562244	53563745	53563821	1011018	235278223	26,22,14	288294381	68,61,83	95	83	3.8045e-09	8.00855e-06	0.888,0.917,0.933	0.787,0.808,0.8	0.114	DES-TOE1
108551	ENSG00000186792.17	HYAL3	chr3	-	50293631	50293721	50292831	50293515	50294708	50294853	108551	42,27,30	9,12,6	39,28,36	33,22,22	166	83	0.00070328	0.0113869	0.7,0.529,0.714	0.371,0.389,0.45	0.244	WT-TOE1
306466	ENSG00000149428.19	HYOU1	chr11	-	119049017	119049203	119048713	119048886	119049555	119049635	306466	107611921077	10,10,7	690488629	58,37,37	166	83	0	0	0.982,0.983,0.987	0.856,0.868,0.895	0.111	WT-TOE1
306468	ENSG00000149428.19	HYOU1	chr11	-	119049017	119049370	119048713	119048886	119049555	119049635	306468	451465490	10,10,7	312193236	58,37,37	166	83	0	0	0.958,0.959,0.972	0.729,0.723,0.761	0.225	WT-TOE1
1035887	ENSG00000149428.19	HYOU1	chr11	-	119049017	119049083	119048713	119048886	119049555	119049635	1035887	341325353	10,10,7	225137174	58,37,37	149	83	0	0	0.95,0.948,0.966	0.684,0.673,0.724	0.261	WT-TOE1
1035889	ENSG00000149428.19	HYOU1	chr11	-	119049017	119049200	119048713	119048886	119049555	119049635	1035889	451465490	10,10,7	310193235	58,37,37	166	83	0	0	0.958,0.959,0.972	0.728,0.723,0.761	0.226	WT-TOE1
1035891	ENSG00000149428.19	HYOU1	chr11	-	119049017	119049260	119048713	119048886	119049555	119049635	1035891	451465490	10,10,7	310193235	58,37,37	166	83	0	0	0.958,0.959,0.972	0.728,0.723,0.761	0.226	WT-TOE1
1035893	ENSG00000149428.19	HYOU1	chr11	-	119049017	119049347	119048713	119048886	119049555	119049635	1035893	455465494	10,10,7	310195235	58,37,37	166	83	0	0	0.958,0.959,0.972	0.728,0.725,0.761	0.225	WT-TOE1
1035895	ENSG00000149428.19	HYOU1	chr11	-	119049017	119049351	119048713	119048886	119049555	119049635	1035895	453465494	10,10,7	313197236	58,37,37	166	83	0	0	0.958,0.959,0.972	0.73,0.727,0.761	0.224	WT-TOE1
1035897	ENSG00000149428.19	HYOU1	chr11	-	119049017	119049433	119048713	119048886	119049555	119049635	1035897	451465490	10,10,7	310193235	58,37,37	166	83	0	0	0.958,0.959,0.972	0.728,0.723,0.761	0.226	WT-TOE1
306468	ENSG00000149428.19	HYOU1	chr11	-	119049017	119049370	119048713	119048886	119049555	119049635	306468	310358303	5,6,5	133158184	17,18,10	166	83	9.11041e-10	1.44841e-07	0.969,0.968,0.968	0.796,0.814,0.902	0.131	DE-TOE1
1035887	ENSG00000149428.19	HYOU1	chr11	-	119049017	119049083	119048713	119048886	119049555	119049635	1035887	233267235	5,6,5	88118133	17,18,10	149	83	7.60357e-10	1.23421e-07	0.963,0.961,0.963	0.743,0.785,0.881	0.159	DE-TOE1
1035889	ENSG00000149428.19	HYOU1	chr11	-	119049017	119049200	119048713	119048886	119049555	119049635	1035889	310358303	5,6,5	132158184	17,18,10	166	83	8.95408e-10	1.42514e-07	0.969,0.968,0.968	0.795,0.814,0.902	0.131	DE-TOE1
1035891	ENSG00000149428.19	HYOU1	chr11	-	119049017	119049260	119048713	119048886	119049555	119049635	1035891	310358303	5,6,5	132158184	17,18,10	166	83	8.95408e-10	1.42514e-07	0.969,0.968,0.968	0.795,0.814,0.902	0.131	DE-TOE1
1035893	ENSG00000149428.19	HYOU1	chr11	-	119049017	119049347	119048713	119048886	119049555	119049635	1035893	312358303	5,6,5	133158184	17,18,10	166	83	8.71465e-10	1.39065e-07	0.969,0.968,0.968	0.796,0.814,0.902	0.131	DE-TOE1
1035895	ENSG00000149428.19	HYOU1	chr11	-	119049017	119049351	119048713	119048886	119049555	119049635	1035895	310358303	5,6,5	135160187	17,18,10	166	83	1.20587e-09	1.86326e-07	0.969,0.968,0.968	0.799,0.816,0.903	0.129	DE-TOE1
1035897	ENSG00000149428.19	HYOU1	chr11	-	119049017	119049433	119048713	119048886	119049555	119049635	1035897	310358303	5,6,5	132158184	17,18,10	166	83	8.95408e-10	1.42514e-07	0.969,0.968,0.968	0.795,0.814,0.902	0.131	DE-TOE1
781069	ENSG00000134330.19	IAH1	chr2	+	9475987	9476039	9474577	9474647	9478221	9478370	781069	69,66,76	4,6,6	57,72,75	15,9,20	135	83	0.000554376	0.0440162	0.914,0.871,0.886	0.7,0.831,0.697	0.148	C80S-TOE1
781073	ENSG00000134330.19	IAH1	chr2	+	9475988	9476039	9474577	9474647	9478221	9478370	781073	68,65,75	4,6,6	57,72,75	15,9,20	134	83	0.000648952	0.0489069	0.913,0.87,0.886	0.702,0.832,0.699	0.145	C80S-TOE1
957527	ENSG00000196305.19	IARS1	chr9	-	92251807	92251835	92250712	92250759	92293610	92293854	957527	0,0,1	16,7,12	5,8,1	14,12,7	111	83	3.86773e-06	0.000138535	0.0,0.0,0.059	0.211,0.333,0.097	-0.194	WT-TOE1
294363	ENSG00000128915.12	ICE2	chr15	-	60468060	60468162	60456656	60456794	60476062	60476167	294363	28,35,19	0,0,0	11,16,28	2,2,3	166	83	0.000100112	0.00222304	1.0,1.0,1.0	0.733,0.8,0.824	0.214	WT-TOE1
1007374	ENSG00000128915.12	ICE2	chr15	-	60455002	60455154	60451094	60453784	60455325	60455442	1007374	32,85,57	4,1,3	78,70,107	16,9,18	166	83	0.000185446	0.00373779	0.8,0.977,0.905	0.709,0.795,0.748	0.143	WT-TOE1
1007376	ENSG00000128915.12	ICE2	chr15	-	60455030	60455162	60453711	60453784	60455325	60455442	1007376	109151131	4,1,3	149133244	16,9,18	166	83	1.14985e-05	0.000353182	0.932,0.987,0.956	0.823,0.881,0.871	0.1	WT-TOE1
197856	ENSG00000116237.16	ICMT	chr1	-	6234404	6234511	6231901	6232119	6234885	6234974	197856	95,81,115	21,18,16	135,97,142	5,6,14	166	83	4.87794e-05	0.00120732	0.693,0.692,0.782	0.931,0.89,0.835	-0.163	WT-TOE1
14500	ENSG00000101365.21	IDH3B	chr20	-	2659698	2659793	2659524	2659585	2660262	2660308	14500	439507419	5,5,1	421321405	46,43,64	166	83	0	0	0.978,0.981,0.995	0.821,0.789,0.76	0.195	WT-TOE1
14504	ENSG00000101365.21	IDH3B	chr20	-	2660029	2660176	2659524	2659585	2660262	2660308	14504	720704715	5,5,1	820589772	46,43,64	166	83	0	0	0.986,0.986,0.997	0.899,0.873,0.858	0.113	WT-TOE1
14507	ENSG00000101365.21	IDH3B	chr20	-	2660067	2660176	2659524	2659585	2660262	2660309	14507	719703714	5,5,1	804578757	46,43,64	166	83	0	0	0.986,0.986,0.997	0.897,0.87,0.855	0.116	WT-TOE1
370527	ENSG00000101365.21	IDH3B	chr20	-	2659694	2659793	2659524	2659585	2660067	2660176	370527	20,24,15	0,1,0	31,18,5	4,1,2	166	83	0.000633413	0.0104373	1.0,0.923,1.0	0.795,0.9,0.556	0.224	WT-TOE1
370533	ENSG00000101365.21	IDH3B	chr20	-	2659694	2660167	2659524	2659585	2660262	2660553	370533	22,0,35	5,5,1	0,0,1	46,43,64	166	83	4.04518e-08	2.45185e-06	0.688,0.0,0.946	0.0,0.0,0.008	0.542	WT-TOE1
370534	ENSG00000101365.21	IDH3B	chr20	-	2659694	2660176	2659524	2659585	2660262	2660308	370534	719702714	5,5,1	800577755	46,43,64	166	83	0	0	0.986,0.986,0.997	0.897,0.87,0.855	0.116	WT-TOE1
370538	ENSG00000101365.21	IDH3B	chr20	-	2659698	2659819	2659282	2659585	2660262	2660553	370538	438507413	5,5,1	417319403	46,43,64	166	83	0	0	0.978,0.981,0.995	0.819,0.788,0.759	0.196	WT-TOE1
370539	ENSG00000101365.21	IDH3B	chr20	-	2659698	2660155	2659282	2659585	2660262	2660553	370539	438507413	5,5,1	417319439	46,43,64	166	83	0	0	0.978,0.981,0.995	0.819,0.788,0.774	0.191	WT-TOE1
370540	ENSG00000101365.21	IDH3B	chr20	-	2659698	2660167	2659282	2659585	2660262	2660553	370540	460507448	5,5,1	417319404	46,43,64	166	83	0	0	0.979,0.981,0.996	0.819,0.788,0.759	0.197	WT-TOE1
370545	ENSG00000101365.21	IDH3B	chr20	-	2660029	2660167	2659524	2659585	2660262	2660553	370545	23,2,36	5,5,1	20,12,18	46,43,64	166	83	0.000316542	0.00585055	0.697,0.167,0.947	0.179,0.122,0.123	0.462	WT-TOE1
370555	ENSG00000101365.21	IDH3B	chr20	-	2660067	2660167	2659524	2659585	2660262	2660553	370555	22,1,35	5,5,1	4,1,3	46,43,64	166	83	1.02532e-07	5.63162e-06	0.688,0.091,0.946	0.042,0.011,0.023	0.55	WT-TOE1
370553	ENSG00000101365.21	IDH3B	chr20	-	2660067	2660155	2659698	2659793	2660262	2660553	370553	11,24,29	0,0,1	18,22,20	2,2,3	166	83	0.000423884	0.0102275	1.0,1.0,0.935	0.818,0.846,0.769	0.167	DE-TOE1
370556	ENSG00000101365.21	IDH3B	chr20	-	2660067	2660167	2659698	2659793	2660262	2660553	370556	11,24,29	0,0,1	18,22,43	2,2,3	166	83	0.00129951	0.0251796	1.0,1.0,0.935	0.818,0.846,0.878	0.131	DE-TOE1
261950	ENSG00000067829.19	IDH3G	chrX	-	153786211	153786272	153785767	153785973	153786354	153786449	261950	595691632	12,15,14	389233321	105,62,76	144	83	0	0	0.966,0.964,0.963	0.681,0.684,0.709	0.273	WT-TOE1
261952	ENSG00000067829.19	IDH3G	chrX	-	153786800	153786947	153785766	153786449	153787463	153787553	261952	219246232	3,0,0	168103144	18,22,25	166	83	0	0	0.973,1.0,1.0	0.824,0.701,0.742	0.235	WT-TOE1
261954	ENSG00000067829.19	IDH3G	chrX	-	153787050	153787153	153785766	153786449	153787463	153787553	261954	214249205	3,0,0	180131220	18,22,25	166	83	0	0	0.973,1.0,1.0	0.833,0.749,0.815	0.192	WT-TOE1
261955	ENSG00000067829.19	IDH3G	chrX	-	153787050	153787153	153785766	153786449	153787822	153787955	261955	20,21,9	0,0,0	40,16,33	1,7,0	166	83	0.000966615	0.0148488	1.0,1.0,1.0	0.952,0.533,1.0	0.172	WT-TOE1
935171	ENSG00000067829.19	IDH3G	chrX	-	153786212	153786272	153785767	153785973	153786354	153786449	935171	314327317	12,15,14	191120140	105,62,76	143	83	0	0	0.938,0.927,0.929	0.514,0.529,0.517	0.411	WT-TOE1
935172	ENSG00000067829.19	IDH3G	chrX	-	153786246	153786272	153785767	153785973	153786354	153786449	935172	197193192	12,15,14	109,86,72	105,62,76	109	83	0	0	0.926,0.907,0.913	0.441,0.514,0.419	0.457	WT-TOE1
935173	ENSG00000067829.19	IDH3G	chrX	-	153786722	153786947	153786354	153786449	153787050	153787153	935173	169176161	20,17,8	122,89,141	37,13,31	166	83	7.0856e-05	0.00165638	0.809,0.838,0.91	0.622,0.774,0.695	0.155	WT-TOE1
935180	ENSG00000067829.19	IDH3G	chrX	-	153786722	153787153	153786354	153786449	153787463	153787553	935180	194232197	3,0,0	143118189	18,22,25	166	83	0	0	0.97,1.0,1.0	0.799,0.728,0.791	0.217	WT-TOE1
935183	ENSG00000067829.19	IDH3G	chrX	-	153786800	153786966	153785766	153786449	153787050	153787153	935183	219245232	20,17,8	168102144	37,13,31	166	83	5.82411e-07	2.64408e-05	0.846,0.878,0.935	0.694,0.797,0.699	0.156	WT-TOE1
935184	ENSG00000067829.19	IDH3G	chrX	-	153786800	153786970	153785766	153786449	153787050	153787153	935184	219246232	20,17,8	168104145	37,13,31	166	83	7.44265e-07	3.27819e-05	0.846,0.879,0.935	0.694,0.8,0.7	0.155	WT-TOE1
935185	ENSG00000067829.19	IDH3G	chrX	-	153786800	153786970	153785766	153786449	153787463	153787597	935185	219245232	3,0,0	168102144	18,22,25	166	83	0	0	0.973,1.0,1.0	0.824,0.699,0.742	0.236	WT-TOE1
935186	ENSG00000067829.19	IDH3G	chrX	-	153786800	153787125	153785766	153786449	153787463	153787597	935186	219245232	3,0,0	168102144	18,22,25	166	83	0	0	0.973,1.0,1.0	0.824,0.699,0.742	0.236	WT-TOE1
935187	ENSG00000067829.19	IDH3G	chrX	-	153786819	153786947	153786354	153786449	153787050	153787153	935187	169177161	20,17,8	122,89,141	37,13,31	166	83	6.81724e-05	0.00160321	0.809,0.839,0.91	0.622,0.774,0.695	0.156	WT-TOE1
935194	ENSG00000067829.19	IDH3G	chrX	-	153786819	153787153	153786354	153786449	153787463	153787553	935194	194233197	3,0,0	143118189	18,22,25	166	83	0	0	0.97,1.0,1.0	0.799,0.728,0.791	0.217	WT-TOE1
935197	ENSG00000067829.19	IDH3G	chrX	-	153787050	153787125	153785766	153786449	153787463	153787597	935197	20,17,7	3,0,0	36,12,28	18,22,25	158	83	4.25128e-08	2.56934e-06	0.778,1.0,1.0	0.512,0.223,0.37	0.558	WT-TOE1
935201	ENSG00000067829.19	IDH3G	chrX	-	153787054	153787153	153786354	153786449	153787463	153787553	935201	194232197	3,0,0	144118189	18,22,25	166	83	0	0	0.97,1.0,1.0	0.8,0.728,0.791	0.217	WT-TOE1
935232	ENSG00000067829.19	IDH3G	chrX	-	153790563	153790651	153789837	153790292	153790809	153790971	935232	23,30,37	2,0,0	22,25,43	4,11,0	166	83	0.00016082	0.00331436	0.852,1.0,1.0	0.733,0.532,1.0	0.196	WT-TOE1
935236	ENSG00000067829.19	IDH3G	chrX	-	153790564	153790575	153790194	153790292	153790809	153790851	935236	15,2,12	2,0,0	8,7,3	4,11,0	94	83	0.00015455	0.00320488	0.869,1.0,1.0	0.638,0.36,1.0	0.29	WT-TOE1
261951	ENSG00000067829.19	IDH3G	chrX	-	153786800	153786947	153785766	153786449	153787050	153787153	261951	313335388	7,7,14	232244224	29,23,15	166	83	3.79251e-08	3.94505e-06	0.957,0.96,0.933	0.8,0.841,0.882	0.109	DE-TOE1
935171	ENSG00000067829.19	IDH3G	chrX	-	153786212	153786272	153785767	153785973	153786354	153786449	935171	167235261	6,8,6	154188193	33,31,20	143	83	1.71864e-11	3.90523e-09	0.942,0.945,0.962	0.73,0.779,0.849	0.164	DE-TOE1
935172	ENSG00000067829.19	IDH3G	chrX	-	153786246	153786272	153785767	153785973	153786354	153786449	935172	94149142	6,8,6	94101122	33,31,20	109	83	2.63706e-10	4.74985e-08	0.923,0.934,0.947	0.684,0.713,0.823	0.195	DE-TOE1
935173	ENSG00000067829.19	IDH3G	chrX	-	153786722	153786947	153786354	153786449	153787050	153787153	935173	159162191	7,7,14	121,125,94	29,23,15	166	83	5.02557e-08	5.05244e-06	0.919,0.92,0.872	0.676,0.731,0.758	0.182	DE-TOE1
935183	ENSG00000067829.19	IDH3G	chrX	-	153786800	153786966	153785766	153786449	153787050	153787153	935183	154173197	7,7,14	111119130	29,23,15	166	83	8.92793e-07	6.1568e-05	0.917,0.925,0.876	0.657,0.721,0.812	0.176	DE-TOE1
935184	ENSG00000067829.19	IDH3G	chrX	-	153786800	153786970	153785766	153786449	153787050	153787153	935184	155173197	7,7,14	111121130	29,23,15	166	83	9.46246e-07	6.46996e-05	0.917,0.925,0.876	0.657,0.725,0.812	0.175	DE-TOE1
935187	ENSG00000067829.19	IDH3G	chrX	-	153786819	153786947	153786354	153786449	153787050	153787153	935187	159162191	7,7,14	121,125,94	29,23,15	166	83	5.02557e-08	5.05244e-06	0.919,0.92,0.872	0.676,0.731,0.758	0.182	DE-TOE1
332679	ENSG00000119632.4	IFI27L2	chr14	-	94129261	94129291	94128513	94128675	94129557	94129604	332679	27,29,32	2,1,0	24,17,19	5,2,2	113	83	0.00351511	0.0431292	0.908,0.955,1.0	0.779,0.862,0.875	0.116	WT-TOE1
1094050	ENSG00000119632.4	IFI27L2	chr14	-	94129261	94129290	94128513	94128675	94129557	94129604	1094050	11,13,16	2,1,0	10,8,6	5,2,2	112	83	0.00138985	0.0200359	0.803,0.906,1.0	0.597,0.748,0.69	0.225	WT-TOE1
332679	ENSG00000119632.4	IFI27L2	chr14	-	94129261	94129291	94128513	94128675	94129557	94129604	332679	17,17,30	4,1,4	25,24,14	2,0,0	113	83	0.00105104	0.0212187	0.757,0.926,0.846	0.902,1.0,1.0	-0.124	DE-TOE1
176638	ENSG00000137965.11	IFI44	chr1	+	78650185	78650652	78649830	78649905	78654242	78654279	176638	13,22,19	10,4,2	10,6,18	0,0,2	166	83	0.000195488	0.00390557	0.394,0.733,0.826	1.0,1.0,0.818	-0.288	WT-TOE1
9279	ENSG00000159110.21	IFNAR2	chr21	+	33260596	33260727	33252661	33252830	33262792	33262855	9279	189183162	18,36,31	175210180	11,16,19	166	83	0.00225273	0.0388085	0.84,0.718,0.723	0.888,0.868,0.826	-0.1	DE-TOE1
709911	ENSG00000159128.15	IFNGR2	chr21	+	33414887	33414949	33403412	33403616	33421479	33421685	709911	276301271	26,19,13	251150230	59,35,57	145	83	5.62994e-13	8.81658e-11	0.859,0.901,0.923	0.709,0.71,0.698	0.189	WT-TOE1
709917	ENSG00000159128.15	IFNGR2	chr21	+	33414887	33415028	33403412	33403616	33421479	33421685	709917	344368342	26,19,13	322183293	59,35,57	166	83	6.97664e-13	1.07457e-10	0.869,0.906,0.929	0.732,0.723,0.72	0.176	WT-TOE1
160351	ENSG00000159128.15	IFNGR2	chr21	+	33410835	33410892	33403426	33403616	33421479	33421685	160351	9,6,8	15,9,13	4,1,1	17,21,31	140	83	4.09782e-06	0.00149658	0.262,0.283,0.267	0.122,0.027,0.019	0.215	C80S-TOE1
709911	ENSG00000159128.15	IFNGR2	chr21	+	33414887	33414949	33403412	33403616	33421479	33421685	709911	166238228	12,29,14	117183184	37,58,20	145	83	6.81931e-05	0.00232394	0.888,0.824,0.903	0.644,0.644,0.84	0.162	DE-TOE1
709917	ENSG00000159128.15	IFNGR2	chr21	+	33414887	33415028	33403412	33403616	33421479	33421685	709917	197282270	12,29,14	142217220	37,58,20	166	83	5.9241e-05	0.00206364	0.891,0.829,0.906	0.657,0.652,0.846	0.157	DE-TOE1
170004	ENSG00000214706.12	IFRD2	chr3	-	50289254	50289356	50288799	50288937	50289711	50289762	170004	478584457	11,8,3	742483651	103,55,107	166	83	0	0	0.956,0.973,0.987	0.783,0.815,0.753	0.188	WT-TOE1
170008	ENSG00000214706.12	IFRD2	chr3	-	50289446	50289628	50288799	50288937	50289711	50289762	170008	207223163	11,8,3	264190249	103,55,107	166	83	0	0	0.904,0.933,0.964	0.562,0.633,0.538	0.356	WT-TOE1
731071	ENSG00000214706.12	IFRD2	chr3	-	50289254	50289473	50288798	50288937	50289711	50290070	731071	478584457	11,8,3	740483651	103,55,107	166	83	0	0	0.956,0.973,0.987	0.782,0.815,0.753	0.189	WT-TOE1
731072	ENSG00000214706.12	IFRD2	chr3	-	50289254	50289505	50288798	50288937	50289711	50290070	731072	480585457	11,8,3	741485651	103,55,107	166	83	0	0	0.956,0.973,0.987	0.782,0.815,0.753	0.189	WT-TOE1
731073	ENSG00000214706.12	IFRD2	chr3	-	50289254	50289536	50288798	50288937	50289711	50290070	731073	478584457	11,8,3	740483651	103,55,107	166	83	0	0	0.956,0.973,0.987	0.782,0.815,0.753	0.189	WT-TOE1
731074	ENSG00000214706.12	IFRD2	chr3	-	50289254	50289600	50288798	50288937	50289711	50290070	731074	478584457	11,8,3	745483651	103,55,107	166	83	0	0	0.956,0.973,0.987	0.783,0.815,0.753	0.188	WT-TOE1
170008	ENSG00000214706.12	IFRD2	chr3	-	50289446	50289628	50288799	50288937	50289711	50289762	170008	143151190	9,5,12	195253155	46,30,36	166	83	8.84277e-08	8.31856e-06	0.888,0.938,0.888	0.679,0.808,0.683	0.181	DE-TOE1
731081	ENSG00000214706.12	IFRD2	chr3	-	50289446	50289536	50288798	50288937	50289711	50290070	731081	10,2,3	9,5,12	4,1,1	46,30,36	166	83	1.19825e-05	0.000543707	0.357,0.167,0.111	0.042,0.016,0.014	0.188	DE-TOE1
731084	ENSG00000214706.12	IFRD2	chr3	-	50289446	50289600	50288798	50288937	50289711	50290070	731084	4,2,3	9,5,12	4,1,1	46,30,36	166	83	0.0028392	0.0463734	0.182,0.167,0.111	0.042,0.016,0.014	0.129	DE-TOE1
101570	ENSG00000163913.13	IFT122	chr3	+	129449870	129449937	129440035	129440371	129463559	129463622	101570	55,81,48	4,1,2	32,23,33	4,5,5	150	83	0.00161599	0.0227149	0.884,0.978,0.93	0.816,0.718,0.785	0.158	WT-TOE1
101608	ENSG00000163913.13	IFT122	chr3	+	129461227	129461304	129458598	129458677	129463559	129463626	101608	96115100	1,3,1	69,49,70	4,8,11	160	83	8.20081e-07	3.56681e-05	0.98,0.952,0.981	0.899,0.761,0.768	0.162	WT-TOE1
101635	ENSG00000163913.13	IFT122	chr3	+	129507664	129507762	129506408	129506549	129512311	129512412	101635	160206216	0,1,0	136,78,108	7,3,12	166	83	1.30076e-09	1.11413e-07	1.0,0.99,1.0	0.907,0.929,0.818	0.112	WT-TOE1
101636	ENSG00000163913.13	IFT122	chr3	+	129507667	129507762	129506408	129506549	129512311	129512412	101636	187217238	0,1,0	142,94,123	7,3,12	166	83	2.16322e-09	1.75997e-07	1.0,0.991,1.0	0.91,0.94,0.837	0.101	WT-TOE1
576372	ENSG00000163913.13	IFT122	chr3	+	129461212	129461304	129458598	129458677	129463559	129463626	576372	46,60,45	1,3,1	34,23,44	4,8,11	166	83	6.95831e-06	0.000229513	0.958,0.909,0.957	0.81,0.59,0.667	0.252	WT-TOE1
576472	ENSG00000163913.13	IFT122	chr3	+	129519488	129519732	129519106	129519186	129520175	129520265	576472	77,93,94	0,0,1	76,44,60	5,5,1	166	83	4.87621e-05	0.00120706	1.0,1.0,0.979	0.884,0.815,0.968	0.104	WT-TOE1
576473	ENSG00000163913.13	IFT122	chr3	+	129519512	129519732	129519106	129519186	129520175	129520265	576473	77,94,94	0,0,1	78,44,60	5,5,1	166	83	5.20985e-05	0.00127693	1.0,1.0,0.979	0.886,0.815,0.968	0.103	WT-TOE1
101577	ENSG00000163913.13	IFT122	chr3	+	129451913	129451998	129440035	129440371	129463559	129463626	101577	15,21,21	0,1,0	10,10,17	0,4,3	166	83	0.000241129	0.00644825	1.0,0.913,1.0	1.0,0.556,0.739	0.206	DE-TOE1
101604	ENSG00000163913.13	IFT122	chr3	+	129461227	129461304	129440035	129440371	129463559	129463626	101604	45,54,49	0,1,0	32,27,31	0,4,3	160	83	0.00190969	0.0341403	1.0,0.966,1.0	1.0,0.778,0.843	0.115	DE-TOE1
101615	ENSG00000163913.13	IFT122	chr3	+	129464634	129464781	129463544	129463626	129469341	129469417	101615	194214186	2,8,5	123129125	13,12,16	166	83	4.36525e-07	3.33048e-05	0.98,0.93,0.949	0.826,0.843,0.796	0.131	DE-TOE1
101626	ENSG00000163913.13	IFT122	chr3	+	129492140	129492194	129488256	129488397	129495445	129495607	101626	76,103,79	2,5,1	52,57,54	4,12,8	137	83	4.50864e-05	0.00164417	0.958,0.926,0.98	0.887,0.742,0.804	0.144	DE-TOE1
101635	ENSG00000163913.13	IFT122	chr3	+	129507664	129507762	129506408	129506549	129512311	129512412	101635	132160155	0,0,0	119120127	5,13,4	166	83	1.10352e-08	1.32466e-06	1.0,1.0,1.0	0.922,0.822,0.941	0.105	DE-TOE1
576372	ENSG00000163913.13	IFT122	chr3	+	129461212	129461304	129458598	129458677	129463559	129463626	576372	45,54,49	2,1,1	32,27,31	4,6,3	166	83	0.000415884	0.0100753	0.918,0.964,0.961	0.8,0.692,0.838	0.171	DE-TOE1
576393	ENSG00000163913.13	IFT122	chr3	+	129464494	129464781	129463559	129463626	129469341	129469417	576393	46,67,58	2,8,5	33,38,36	13,12,16	166	83	1.94264e-06	0.000118689	0.92,0.807,0.853	0.559,0.613,0.529	0.293	DE-TOE1
576457	ENSG00000163913.13	IFT122	chr3	+	129506717	129506836	129506408	129506549	129507664	129507762	576457	5,6,10	19,33,26	0,0,1	13,16,19	166	83	4.13854e-06	0.000223858	0.116,0.083,0.161	0.0,0.0,0.026	0.111	DE-TOE1
101608	ENSG00000163913.13	IFT122	chr3	+	129461227	129461304	129458598	129458677	129463559	129463626	101608	103106120	4,2,1	87,73,92	6,6,11	160	83	0.000105807	0.0139624	0.93,0.965,0.984	0.883,0.863,0.813	0.107	DES-TOE1
576372	ENSG00000163913.13	IFT122	chr3	+	129461212	129461304	129458598	129458677	129463559	129463626	576372	56,57,67	4,2,1	45,37,45	6,6,11	166	83	7.53637e-05	0.0110743	0.875,0.934,0.971	0.789,0.755,0.672	0.188	DES-TOE1
194996	ENSG00000138002.16	IFT172	chr2	-	27477558	27477612	27475825	27477320	27477994	27478156	194996	64,65,63	0,0,2	75,36,38	0,4,7	137	83	0.00023896	0.00462397	1.0,1.0,0.95	1.0,0.845,0.767	0.113	WT-TOE1
787670	ENSG00000138002.16	IFT172	chr2	-	27445744	27445795	27445290	27445449	27445928	27446205	787670	22,17,21	3,0,0	6,6,13	2,2,3	134	83	0.00216559	0.0288911	0.82,1.0,1.0	0.65,0.65,0.729	0.264	WT-TOE1
787740	ENSG00000138002.16	IFT172	chr2	-	27477558	27477608	27475825	27477320	27477994	27478156	787740	19,21,14	0,0,2	20,11,12	0,4,7	133	83	0.00029344	0.00548841	1.0,1.0,0.814	1.0,0.632,0.517	0.222	WT-TOE1
787741	ENSG00000138002.16	IFT172	chr2	-	27477558	27477628	27475825	27477320	27477994	27478156	787741	20,22,15	0,0,2	24,11,12	0,4,7	153	83	0.000323896	0.00596748	1.0,1.0,0.803	1.0,0.599,0.482	0.241	WT-TOE1
194950	ENSG00000138002.16	IFT172	chr2	-	27445744	27445843	27445290	27445449	27445928	27445988	194950	43,52,61	1,0,0	35,28,27	1,7,0	166	83	0.000812919	0.017305	0.956,1.0,1.0	0.946,0.667,1.0	0.114	DE-TOE1
194995	ENSG00000138002.16	IFT172	chr2	-	27476640	27476726	27471232	27472362	27477216	27477320	194995	46,34,58	0,0,0	34,49,35	7,2,1	166	83	2.02787e-05	0.000842383	1.0,1.0,1.0	0.708,0.925,0.946	0.14	DE-TOE1
787670	ENSG00000138002.16	IFT172	chr2	-	27445744	27445795	27445290	27445449	27445928	27446205	787670	13,16,13	1,0,0	14,9,12	1,7,0	134	83	0.00132352	0.0255584	0.89,1.0,1.0	0.897,0.443,1.0	0.183	DE-TOE1
787673	ENSG00000138002.16	IFT172	chr2	-	27445750	27445843	27445443	27445449	27445928	27445988	787673	23,23,30	1,0,0	17,12,9	1,7,0	166	83	0.00061161	0.0137836	0.92,1.0,1.0	0.895,0.462,1.0	0.188	DE-TOE1
787677	ENSG00000138002.16	IFT172	chr2	-	27445774	27445843	27445443	27445449	27445928	27445988	787677	18,11,20	1,0,0	13,7,7	1,7,0	152	83	0.00117547	0.0232182	0.908,1.0,1.0	0.877,0.353,1.0	0.226	DE-TOE1
787739	ENSG00000138002.16	IFT172	chr2	-	27476640	27476708	27471232	27472362	27477216	27477320	787739	11,9,18	0,0,0	9,20,9	7,2,1	151	83	1.87652e-06	0.000115159	1.0,1.0,1.0	0.414,0.846,0.832	0.303	DE-TOE1
787670	ENSG00000138002.16	IFT172	chr2	-	27445744	27445795	27445290	27445449	27445928	27446205	787670	12,25,21	0,0,0	14,12,22	4,4,1	134	83	3.78531e-06	0.00142057	1.0,1.0,1.0	0.684,0.65,0.932	0.245	DES-TOE1
787673	ENSG00000138002.16	IFT172	chr2	-	27445750	27445843	27445443	27445449	27445928	27445988	787673	34,23,29	0,0,0	19,36,43	4,4,1	166	83	2.52648e-05	0.00521302	1.0,1.0,1.0	0.704,0.818,0.956	0.174	DES-TOE1
787677	ENSG00000138002.16	IFT172	chr2	-	27445774	27445843	27445443	27445449	27445928	27445988	787677	26,20,21	0,0,0	9,21,27	4,4,1	152	83	5.23562e-06	0.00177836	1.0,1.0,1.0	0.551,0.741,0.936	0.257	DES-TOE1
762971	ENSG00000128581.17	IFT22	chr7	-	101318016	101318213	101316339	101316542	101318955	101319032	762971	335348351	14,23,8	359278409	35,32,50	166	83	4.5241e-07	2.12393e-05	0.923,0.883,0.956	0.837,0.813,0.804	0.103	WT-TOE1
762978	ENSG00000128581.17	IFT22	chr7	-	101318123	101318205	101315824	101316542	101318955	101319063	762978	188200200	14,23,8	199160216	35,32,50	165	83	9.74937e-07	4.1442e-05	0.871,0.814,0.926	0.741,0.716,0.685	0.156	WT-TOE1
762980	ENSG00000128581.17	IFT22	chr7	-	101318123	101318239	101315824	101316542	101318955	101319063	762980	188201200	14,23,8	204164219	35,32,50	166	83	1.53158e-06	6.15114e-05	0.87,0.814,0.926	0.745,0.719,0.687	0.153	WT-TOE1
762981	ENSG00000128581.17	IFT22	chr7	-	101318123	101318275	101315824	101316542	101318955	101319063	762981	188201200	14,23,8	200161216	35,32,50	166	83	1.00614e-06	4.2629e-05	0.87,0.814,0.926	0.741,0.716,0.684	0.156	WT-TOE1
762982	ENSG00000128581.17	IFT22	chr7	-	101318123	101318350	101315824	101316542	101318955	101319063	762982	188201200	14,23,8	200163216	35,32,50	166	83	1.0989e-06	4.60053e-05	0.87,0.814,0.926	0.741,0.718,0.684	0.156	WT-TOE1
762983	ENSG00000128581.17	IFT22	chr7	-	101318123	101318355	101315824	101316542	101318955	101319063	762983	188201200	14,23,8	200161216	35,32,50	166	83	1.00614e-06	4.2629e-05	0.87,0.814,0.926	0.741,0.716,0.684	0.156	WT-TOE1
762985	ENSG00000128581.17	IFT22	chr7	-	101318169	101318213	101316339	101316542	101318955	101319032	762985	183190199	14,23,8	202156220	35,32,50	127	83	1.42023e-06	5.7562e-05	0.895,0.844,0.942	0.79,0.761,0.742	0.129	WT-TOE1
762978	ENSG00000128581.17	IFT22	chr7	-	101318123	101318205	101315824	101316542	101318955	101319063	762978	146175163	18,9,14	154137135	34,19,22	165	83	0.00100773	0.0205118	0.803,0.907,0.854	0.695,0.784,0.755	0.11	DE-TOE1
762980	ENSG00000128581.17	IFT22	chr7	-	101318123	101318239	101315824	101316542	101318955	101319063	762980	146180164	18,9,14	154140135	34,19,22	166	83	0.00100915	0.0205276	0.802,0.909,0.854	0.694,0.787,0.754	0.11	DE-TOE1
762981	ENSG00000128581.17	IFT22	chr7	-	101318123	101318275	101315824	101316542	101318955	101319063	762981	146176164	18,9,14	154138135	34,19,22	166	83	0.00100823	0.0205149	0.802,0.907,0.854	0.694,0.784,0.754	0.11	DE-TOE1
762982	ENSG00000128581.17	IFT22	chr7	-	101318123	101318350	101315824	101316542	101318955	101319063	762982	146176164	18,9,14	154138135	34,19,22	166	83	0.00100823	0.0205149	0.802,0.907,0.854	0.694,0.784,0.754	0.11	DE-TOE1
762983	ENSG00000128581.17	IFT22	chr7	-	101318123	101318355	101315824	101316542	101318955	101319063	762983	146176164	18,9,14	154138135	34,19,22	166	83	0.00100823	0.0205149	0.802,0.907,0.854	0.694,0.784,0.754	0.11	DE-TOE1
6494	ENSG00000100360.15	IFT27	chr22	-	36762903	36763013	36758201	36758409	36763918	36764036	6494	72,70,60	3,6,0	91,82,90	14,12,12	166	83	0.000335034	0.00614426	0.923,0.854,1.0	0.765,0.774,0.789	0.15	WT-TOE1
6494	ENSG00000100360.15	IFT27	chr22	-	36762903	36763013	36758201	36758409	36763918	36764036	6494	60,71,66	1,7,3	48,78,40	16,18,15	166	83	1.56389e-07	1.37778e-05	0.968,0.835,0.917	0.6,0.684,0.571	0.288	DE-TOE1
74112	ENSG00000118096.10	IFT46	chr11	-	118557737	118557890	118556905	118557045	118559784	118559864	74112	43,46,61	120120119	30,21,36	233184210	166	83	5.18805e-11	5.81379e-09	0.152,0.161,0.204	0.06,0.054,0.079	0.108	WT-TOE1
144195	ENSG00000101052.13	IFT52	chr20	+	43605001	43605073	43604182	43604258	43613849	43613976	144195	353448397	13,10,7	444385505	41,40,52	155	83	3.16169e-12	4.35535e-10	0.936,0.96,0.968	0.853,0.838,0.839	0.111	WT-TOE1
144198	ENSG00000101052.13	IFT52	chr20	+	43605001	43605216	43604182	43604258	43613849	43613976	144198	193228217	13,10,7	223230250	41,40,52	166	83	5.57265e-12	7.40484e-10	0.881,0.919,0.939	0.731,0.742,0.706	0.187	WT-TOE1
673303	ENSG00000101052.13	IFT52	chr20	+	43604979	43605073	43604182	43604258	43613849	43613976	673303	149203169	13,10,7	187147222	41,40,52	166	83	2.72149e-12	3.78685e-10	0.851,0.91,0.923	0.695,0.648,0.681	0.22	WT-TOE1
673308	ENSG00000101052.13	IFT52	chr20	+	43605010	43605073	43604182	43604258	43613849	43613976	673308	141196162	13,10,7	183140214	41,40,52	146	83	3.95772e-12	5.38419e-10	0.86,0.918,0.929	0.717,0.666,0.701	0.208	WT-TOE1
673306	ENSG00000101052.13	IFT52	chr20	+	43604979	43605216	43604182	43604258	43613849	43613976	673306	4,6,10	5,12,22	3,1,1	17,18,18	166	83	0.000111902	0.0149474	0.286,0.2,0.185	0.081,0.027,0.027	0.179	C80S-TOE1
673311	ENSG00000101052.13	IFT52	chr20	+	43605010	43605216	43604182	43604258	43613849	43613976	673311	4,6,10	5,12,22	3,1,1	17,18,18	166	83	0.000111902	0.0149474	0.286,0.2,0.185	0.081,0.027,0.027	0.179	C80S-TOE1
144195	ENSG00000101052.13	IFT52	chr20	+	43605001	43605073	43604182	43604258	43613849	43613976	144195	323385387	8,9,9	385456410	32,44,41	155	83	5.03236e-11	1.05515e-08	0.956,0.958,0.958	0.866,0.847,0.843	0.105	DE-TOE1
144198	ENSG00000101052.13	IFT52	chr20	+	43605001	43605216	43604182	43604258	43613849	43613976	144198	180200232	8,9,9	206238216	32,44,41	166	83	1.69783e-11	3.8641e-09	0.918,0.917,0.928	0.763,0.73,0.725	0.182	DE-TOE1
673303	ENSG00000101052.13	IFT52	chr20	+	43604979	43605073	43604182	43604258	43613849	43613976	673303	134180143	8,9,9	166197175	32,44,41	166	83	4.45866e-10	7.67169e-08	0.893,0.909,0.888	0.722,0.691,0.681	0.199	DE-TOE1
673306	ENSG00000101052.13	IFT52	chr20	+	43604979	43605216	43604182	43604258	43613849	43613976	673306	3,8,5	8,9,9	4,4,4	32,44,41	166	83	0.000179491	0.00508604	0.158,0.308,0.217	0.059,0.043,0.047	0.178	DE-TOE1
673308	ENSG00000101052.13	IFT52	chr20	+	43605010	43605073	43604182	43604258	43613849	43613976	673308	125169136	8,9,9	162184168	32,44,41	146	83	7.64963e-10	1.23961e-07	0.899,0.914,0.896	0.742,0.704,0.7	0.188	DE-TOE1
673311	ENSG00000101052.13	IFT52	chr20	+	43605010	43605216	43604182	43604258	43613849	43613976	673311	3,8,5	8,9,9	4,4,4	32,44,41	166	83	0.000179491	0.00508604	0.158,0.308,0.217	0.059,0.043,0.047	0.178	DE-TOE1
655508	ENSG00000068885.15	IFT80	chr3	-	160268414	160268536	160258418	160258635	160277305	160277478	655508	37,40,25	1,1,0	35,28,36	3,5,5	166	83	3.03881e-05	0.000808955	0.949,0.952,1.0	0.854,0.737,0.783	0.176	WT-TOE1
908205	ENSG00000122970.16	IFT81	chr12	+	110124736	110124861	110124391	110124443	110127359	110127524	908205	24,24,16	2,10,6	34,34,50	2,5,1	166	83	0.00400834	0.0479535	0.857,0.545,0.571	0.895,0.773,0.962	-0.219	WT-TOE1
908239	ENSG00000122970.16	IFT81	chr12	+	110162943	110163065	110146952	110147048	110180421	110180571	908239	32,29,13	0,0,0	30,25,36	6,2,1	166	83	2.36375e-05	0.000653285	1.0,1.0,1.0	0.714,0.862,0.947	0.159	WT-TOE1
908205	ENSG00000122970.16	IFT81	chr12	+	110124736	110124861	110124391	110124443	110127359	110127524	908205	17,31,22	12,12,10	21,34,21	0,3,6	166	83	0.000834177	0.0176649	0.415,0.564,0.524	1.0,0.85,0.636	-0.328	DE-TOE1
321493	ENSG00000032742.18	IFT88	chr13	+	20567669	20567785	20567137	20567256	20574379	20574475	321493	9,9,7	9,25,10	4,3,5	31,27,35	166	83	0.000148862	0.00310646	0.333,0.153,0.259	0.061,0.053,0.067	0.188	WT-TOE1
321494	ENSG00000032742.18	IFT88	chr13	+	20567669	20567997	20567165	20567256	20574379	20574475	321494	13,17,16	9,25,10	12,7,6	31,27,35	166	83	3.40119e-05	0.000889115	0.419,0.254,0.444	0.162,0.115,0.079	0.254	WT-TOE1
321496	ENSG00000032742.18	IFT88	chr13	+	20567884	20567997	20567137	20567256	20574379	20574475	321496	4,8,9	9,25,10	8,4,1	31,27,35	166	83	0.00254473	0.0330421	0.182,0.138,0.31	0.114,0.069,0.014	0.144	WT-TOE1
321548	ENSG00000032742.18	IFT88	chr13	+	20690704	20690815	20670972	20671039	20691053	20691217	321548	19,15,22	0,0,2	7,6,22	1,3,2	166	83	0.0029125	0.0369394	1.0,1.0,0.846	0.778,0.5,0.846	0.241	WT-TOE1
1069030	ENSG00000032742.18	IFT88	chr13	+	20567669	20567743	20567137	20567256	20574379	20574475	1069030	9,7,7	9,25,10	4,2,5	31,27,35	157	83	0.000260183	0.00497096	0.346,0.129,0.27	0.064,0.038,0.07	0.191	WT-TOE1
1069036	ENSG00000032742.18	IFT88	chr13	+	20567893	20567997	20567165	20567256	20574379	20574475	1069036	4,8,9	9,25,10	8,4,1	31,27,35	166	83	0.00254473	0.0330421	0.182,0.138,0.31	0.114,0.069,0.014	0.144	WT-TOE1
296210	ENSG00000166352.18	IFTAP	chr11	+	36610080	36610239	36594501	36594641	36648015	36648155	296210	45,62,53	0,1,0	70,43,64	6,0,10	166	83	6.72891e-06	0.00022303	1.0,0.969,1.0	0.854,1.0,0.762	0.118	WT-TOE1
578095	ENSG00000089289.16	IGBP1	chrX	+	70150209	70150249	70148760	70148840	70165832	70166324	578095	61,98,70	2,0,6	95,59,93	11,9,15	123	83	3.55462e-05	0.000923414	0.954,1.0,0.887	0.854,0.816,0.807	0.121	WT-TOE1
578095	ENSG00000089289.16	IGBP1	chrX	+	70150209	70150249	70148760	70148840	70165832	70166324	578095	92,79,94	0,0,1	44,74,59	8,7,3	123	83	9.24165e-08	7.49109e-05	1.0,1.0,0.984	0.788,0.877,0.93	0.13	C80S-TOE1
578095	ENSG00000089289.16	IGBP1	chrX	+	70150209	70150249	70148760	70148840	70165832	70166324	578095	74,75,77	1,0,3	56,80,72	6,8,11	123	83	1.55519e-06	9.84549e-05	0.98,1.0,0.945	0.863,0.871,0.815	0.125	DE-TOE1
782398	ENSG00000140443.15	IGF1R	chr15	+	98906388	98906577	98900609	98900763	98908684	98908899	782398	0,2,4	62,85,66	3,4,8	17,7,13	166	83	1.82342e-07	9.41938e-06	0.0,0.012,0.029	0.081,0.222,0.235	-0.166	WT-TOE1
95814	ENSG00000073792.16	IGF2BP2	chr3	-	185672540	185672669	185658340	185658409	185675295	185675431	95814	443573504	86135144	833588734	370200244	166	83	6.37112e-05	0.00151441	0.72,0.68,0.636	0.53,0.595,0.601	0.103	WT-TOE1
95847	ENSG00000073792.16	IGF2BP2	chr3	-	185693176	185693228	185692698	185692780	185696611	185696663	95847	12,16,13	11,17,15	37,35,43	18,14,22	135	83	0.0034153	0.0421004	0.401,0.367,0.348	0.558,0.606,0.546	-0.198	WT-TOE1
562836	ENSG00000073792.16	IGF2BP2	chr3	-	185672540	185672611	185658340	185658409	185675295	185675431	562836	139211195	86135144	312171196	370200244	154	83	7.54201e-07	3.3168e-05	0.466,0.457,0.422	0.312,0.315,0.302	0.139	WT-TOE1
562843	ENSG00000073792.16	IGF2BP2	chr3	-	185672540	185672681	185658340	185658409	185675295	185675431	562843	158228213	86135144	341180218	370200244	166	83	3.26547e-07	1.59069e-05	0.479,0.458,0.425	0.315,0.31,0.309	0.143	WT-TOE1
562847	ENSG00000073792.16	IGF2BP2	chr3	-	185672540	185672726	185658340	185658409	185675295	185675431	562847	158228213	86135144	341181218	370200244	166	83	3.50582e-07	1.6933e-05	0.479,0.458,0.425	0.315,0.312,0.309	0.142	WT-TOE1
562979	ENSG00000073792.16	IGF2BP2	chr3	-	185821011	185821162	185698298	185698347	185823152	185823271	562979	53,64,74	223295226	211217258	340305343	166	83	6.66134e-16	1.575e-13	0.106,0.098,0.141	0.237,0.262,0.273	-0.142	WT-TOE1
562985	ENSG00000073792.16	IGF2BP2	chr3	-	185823152	185823168	185698298	185698347	185824782	185825042	562985	39,66,45	2,7,5	76,73,81	50,31,44	99	83	3.05865e-11	3.55402e-09	0.942,0.888,0.883	0.56,0.664,0.607	0.294	WT-TOE1
562989	ENSG00000073792.16	IGF2BP2	chr3	-	185823152	185823207	185698298	185698347	185824782	185825042	562989	108143103	2,7,5	168147165	50,31,44	138	83	1.29896e-14	2.58538e-12	0.97,0.925,0.925	0.669,0.74,0.693	0.239	WT-TOE1
562784	ENSG00000073792.16	IGF2BP2	chr3	-	185649413	185649534	185647024	185647138	185652093	185652168	562784	282310304	3,5,8	346356308	25,20,36	166	83	1.4359e-09	2.1712e-07	0.979,0.969,0.95	0.874,0.899,0.811	0.105	DE-TOE1
562871	ENSG00000073792.16	IGF2BP2	chr3	-	185687056	185687191	185675015	185675424	185689554	185689625	562871	8,3,3	14,8,10	0,2,1	26,32,14	166	83	6.70036e-06	0.000335037	0.222,0.158,0.13	0.0,0.03,0.034	0.149	DE-TOE1
562873	ENSG00000073792.16	IGF2BP2	chr3	-	185688942	185689422	185687056	185687191	185689554	185689627	562873	4,10,10	8,3,3	7,11,10	0,2,1	166	83	0.00103005	0.0208619	0.2,0.625,0.625	1.0,0.733,0.833	-0.372	DE-TOE1
562874	ENSG00000073792.16	IGF2BP2	chr3	-	185689107	185689422	185687056	185687191	185689554	185689627	562874	5,10,11	8,3,3	7,11,10	0,2,1	166	83	0.00133593	0.0257424	0.238,0.625,0.647	1.0,0.733,0.833	-0.352	DE-TOE1
562985	ENSG00000073792.16	IGF2BP2	chr3	-	185823152	185823168	185698298	185698347	185824782	185825042	562985	59,41,49	2,2,1	58,66,53	17,17,24	99	83	1.02327e-10	2.02952e-08	0.961,0.945,0.976	0.741,0.765,0.649	0.242	DE-TOE1
562989	ENSG00000073792.16	IGF2BP2	chr3	-	185823152	185823207	185698298	185698347	185824782	185825042	562989	122,96,118	2,2,1	127162136	17,17,24	138	83	3.65443e-11	7.86226e-09	0.973,0.967,0.986	0.818,0.851,0.773	0.161	DE-TOE1
562985	ENSG00000073792.16	IGF2BP2	chr3	-	185823152	185823168	185698298	185698347	185824782	185825042	562985	48,53,56	0,4,2	72,56,84	12,10,7	99	83	0.000322078	0.0292543	1.0,0.917,0.959	0.834,0.824,0.91	0.103	DES-TOE1
237141	ENSG00000136231.14	IGF2BP3	chr7	-	23342063	23342189	23319137	23319254	23345939	23346062	237141	287367298	15,8,1	516404569	51,31,60	166	83	2.76825e-10	2.68124e-08	0.905,0.958,0.993	0.835,0.867,0.826	0.109	WT-TOE1
237143	ENSG00000136231.14	IGF2BP3	chr7	-	23343717	23343853	23319137	23319254	23345939	23346062	237143	230375326	15,8,1	413404473	51,31,60	166	83	3.05664e-11	3.5534e-09	0.885,0.959,0.994	0.802,0.867,0.798	0.124	WT-TOE1
237186	ENSG00000136231.14	IGF2BP3	chr7	-	23418775	23418824	23351304	23351586	23468481	23468542	237186	17,35,24	0,0,2	38,31,38	7,1,7	132	83	0.000123727	0.0026577	1.0,1.0,0.883	0.773,0.951,0.773	0.129	WT-TOE1
880032	ENSG00000136231.14	IGF2BP3	chr7	-	23342063	23342209	23319137	23319254	23345939	23346161	880032	275343278	15,8,1	445339479	51,31,60	166	83	1.18235e-11	1.48794e-09	0.902,0.955,0.993	0.814,0.845,0.8	0.13	WT-TOE1
880038	ENSG00000136231.14	IGF2BP3	chr7	-	23343717	23343906	23342063	23342189	23345939	23346161	880038	262369313	12,25,20	429358465	71,65,90	166	83	1.82173e-11	2.21338e-09	0.916,0.881,0.887	0.751,0.734,0.721	0.159	WT-TOE1
880074	ENSG00000136231.14	IGF2BP3	chr7	-	23361445	23361597	23351505	23351586	23418775	23418824	880074	0,3,2	10,23,15	4,9,10	28,17,16	166	83	0.00139344	0.0200768	0.0,0.061,0.062	0.067,0.209,0.238	-0.13	WT-TOE1
880106	ENSG00000136231.14	IGF2BP3	chr7	-	23361689	23361745	23361340	23361597	23418775	23418824	880106	78,88,78	0,3,2	68,61,89	4,8,10	139	83	5.60688e-05	0.00135848	1.0,0.946,0.959	0.91,0.82,0.842	0.111	WT-TOE1
237186	ENSG00000136231.14	IGF2BP3	chr7	-	23418775	23418824	23351304	23351586	23468481	23468542	237186	27,30,16	1,2,2	25,19,17	8,3,10	132	83	0.000383547	0.0340736	0.944,0.904,0.834	0.663,0.799,0.517	0.234	C80S-TOE1
446174	ENSG00000126246.10	IGFLR1	chr19	-	35739935	35740088	35739535	35739626	35740379	35740564	446174	12,13,15	10,5,9	4,4,3	10,14,7	166	83	0.000128716	0.0163033	0.375,0.565,0.455	0.167,0.125,0.176	0.309	C80S-TOE1
301409	ENSG00000132740.10	IGHMBP2	chr11	+	68929733	68930434	68929182	68929357	68933298	68933481	301409	16,23,12	17,10,14	8,1,6	12,10,27	166	83	0.000467891	0.00812438	0.32,0.535,0.3	0.25,0.048,0.1	0.252	WT-TOE1
301416	ENSG00000132740.10	IGHMBP2	chr11	+	68930322	68930434	68929182	68929357	68933298	68933381	301416	9,11,8	17,10,14	1,2,5	12,10,27	166	83	0.00032954	0.00605572	0.209,0.355,0.222	0.04,0.091,0.085	0.19	WT-TOE1
301435	ENSG00000132740.10	IGHMBP2	chr11	+	68935330	68935422	68934463	68934558	68936236	68937091	301435	36,44,36	1,0,0	45,32,42	4,1,4	166	83	0.000372468	0.00671199	0.947,1.0,1.0	0.849,0.941,0.84	0.106	WT-TOE1
1024396	ENSG00000132740.10	IGHMBP2	chr11	+	68930022	68930434	68929182	68929357	68933298	68933381	1024396	9,11,6	17,10,14	1,0,5	12,10,27	166	83	7.7272e-05	0.00178444	0.209,0.355,0.176	0.04,0.0,0.085	0.205	WT-TOE1
1024401	ENSG00000132740.10	IGHMBP2	chr11	+	68930259	68930434	68929182	68929357	68933298	68933381	1024401	9,11,6	17,10,14	1,0,5	12,10,27	166	83	7.7272e-05	0.00178444	0.209,0.355,0.176	0.04,0.0,0.085	0.205	WT-TOE1
1024406	ENSG00000132740.10	IGHMBP2	chr11	+	68930273	68930434	68929182	68929357	68933298	68933381	1024406	9,11,6	17,10,14	1,0,5	12,10,27	166	83	7.7272e-05	0.00178444	0.209,0.355,0.176	0.04,0.0,0.085	0.205	WT-TOE1
1024439	ENSG00000132740.10	IGHMBP2	chr11	+	68935281	68935422	68934463	68934558	68936236	68936334	1024439	36,44,32	1,0,0	45,30,40	4,1,4	166	83	0.000335933	0.00615667	0.947,1.0,1.0	0.849,0.938,0.833	0.109	WT-TOE1
1038878	ENSG00000080854.16	IGSF9B	chr11	-	133912294	133912386	133911885	133912007	133919741	133921397	1038878	3,5,8	9,4,11	9,11,6	4,1,0	166	83	0.000223948	0.0232412	0.143,0.385,0.267	0.529,0.846,1.0	-0.527	DES-TOE1
1060021	ENSG00000166130.15	IKBIP	chr12	-	98634295	98634435	98624248	98626766	98644522	98645113	1060021	186148161	6,2,0	114119112	5,12,9	166	83	1.67959e-05	0.00408942	0.939,0.974,1.0	0.919,0.832,0.862	0.1	C80S-TOE1
255362	ENSG00000104365.16	IKBKB	chr8	+	42288633	42288728	42271462	42272205	42305186	42305275	255362	47,37,34	3,5,4	22,20,11	6,6,20	166	83	0.000505814	0.0412995	0.887,0.787,0.81	0.647,0.625,0.216	0.332	C80S-TOE1
174203	ENSG00000263528.8	IKBKE	chr1	+	206493265	206493378	206493022	206493119	206493919	206493991	174203	38,33,47	2,3,3	25,22,39	0,0,0	166	83	0.000443159	0.0377501	0.905,0.846,0.887	1.0,1.0,1.0	-0.121	C80S-TOE1
741388	ENSG00000263528.8	IKBKE	chr1	+	206493249	206493378	206493022	206493119	206493919	206493991	741388	25,27,39	2,3,3	21,14,32	0,0,0	166	83	0.000202524	0.022111	0.862,0.818,0.867	1.0,1.0,1.0	-0.151	C80S-TOE1
1053064	ENSG00000123411.15	IKZF4	chr12	+	56024737	56024905	56018125	56018177	56025053	56025158	1053064	1,0,0	14,15,10	4,1,2	11,8,6	166	83	0.00253791	0.0329745	0.034,0.0,0.0	0.154,0.059,0.143	-0.107	WT-TOE1
1053064	ENSG00000123411.15	IKZF4	chr12	+	56024737	56024905	56018125	56018177	56025053	56025158	1053064	0,1,0	12,9,15	2,6,2	9,7,7	166	83	3.90759e-05	0.00145695	0.0,0.053,0.0	0.1,0.3,0.125	-0.157	DE-TOE1
311249	ENSG00000137070.18	IL11RA	chr9	+	34660803	34660936	34660503	34660600	34661481	34661655	311249	63,70,65	2,0,0	16,10,26	5,5,4	166	83	3.77266e-09	2.89476e-07	0.94,1.0,1.0	0.615,0.5,0.765	0.353	WT-TOE1
311250	ENSG00000137070.18	IL11RA	chr9	+	34660853	34660936	34660503	34660600	34661481	34661850	311250	84,86,82	2,0,0	16,17,35	5,5,4	166	83	5.54228e-09	4.07044e-07	0.955,1.0,1.0	0.615,0.63,0.814	0.299	WT-TOE1
1046844	ENSG00000137070.18	IL11RA	chr9	+	34657283	34657335	34657034	34657149	34657420	34657442	1046844	39,20,38	0,0,0	11,6,8	3,0,3	135	83	0.000582829	0.00974271	1.0,1.0,1.0	0.693,1.0,0.621	0.229	WT-TOE1
1046869	ENSG00000137070.18	IL11RA	chr9	+	34660789	34660936	34660503	34660600	34661481	34661655	1046869	63,70,65	2,0,0	16,10,26	5,5,4	166	83	3.77266e-09	2.89476e-07	0.94,1.0,1.0	0.615,0.5,0.765	0.353	WT-TOE1
1046870	ENSG00000137070.18	IL11RA	chr9	+	34660791	34660936	34660503	34660600	34661481	34661655	1046870	63,70,65	2,0,0	16,10,26	5,5,4	166	83	3.77266e-09	2.89476e-07	0.94,1.0,1.0	0.615,0.5,0.765	0.353	WT-TOE1
1046871	ENSG00000137070.18	IL11RA	chr9	+	34660830	34660936	34660503	34660600	34661481	34661655	1046871	63,70,65	2,0,0	16,10,27	5,5,4	166	83	4.62994e-09	3.46967e-07	0.94,1.0,1.0	0.615,0.5,0.771	0.351	WT-TOE1
1046872	ENSG00000137070.18	IL11RA	chr9	+	34660834	34660936	34660503	34660600	34661481	34661655	1046872	63,70,65	2,0,0	16,10,26	5,5,4	166	83	3.77266e-09	2.89476e-07	0.94,1.0,1.0	0.615,0.5,0.765	0.353	WT-TOE1
1046873	ENSG00000137070.18	IL11RA	chr9	+	34660859	34660936	34660503	34660600	34661481	34661655	1046873	61,66,65	2,0,0	15,10,24	5,5,4	160	83	2.76102e-09	2.19362e-07	0.941,1.0,1.0	0.609,0.509,0.757	0.355	WT-TOE1
311249	ENSG00000137070.18	IL11RA	chr9	+	34660803	34660936	34660503	34660600	34661481	34661655	311249	51,70,53	1,6,4	20,12,12	4,4,6	166	83	0.000515875	0.0120137	0.962,0.854,0.869	0.714,0.6,0.5	0.29	DE-TOE1
311250	ENSG00000137070.18	IL11RA	chr9	+	34660853	34660936	34660503	34660600	34661481	34661850	311250	66,83,65	1,6,4	27,20,14	4,4,6	166	83	0.00129331	0.0250778	0.971,0.874,0.89	0.771,0.714,0.538	0.237	DE-TOE1
1046869	ENSG00000137070.18	IL11RA	chr9	+	34660789	34660936	34660503	34660600	34661481	34661655	1046869	51,69,53	1,6,4	20,12,12	4,4,6	166	83	0.000541419	0.0124872	0.962,0.852,0.869	0.714,0.6,0.5	0.29	DE-TOE1
1046870	ENSG00000137070.18	IL11RA	chr9	+	34660791	34660936	34660503	34660600	34661481	34661655	1046870	51,69,53	1,6,4	20,12,12	4,4,6	166	83	0.000541419	0.0124872	0.962,0.852,0.869	0.714,0.6,0.5	0.29	DE-TOE1
1046871	ENSG00000137070.18	IL11RA	chr9	+	34660830	34660936	34660503	34660600	34661481	34661655	1046871	51,69,53	1,6,4	20,12,12	4,4,6	166	83	0.000541419	0.0124872	0.962,0.852,0.869	0.714,0.6,0.5	0.29	DE-TOE1
1046872	ENSG00000137070.18	IL11RA	chr9	+	34660834	34660936	34660503	34660600	34661481	34661655	1046872	51,69,53	1,6,4	20,12,12	4,4,6	166	83	0.000541419	0.0124872	0.962,0.852,0.869	0.714,0.6,0.5	0.29	DE-TOE1
1046873	ENSG00000137070.18	IL11RA	chr9	+	34660859	34660936	34660503	34660600	34661481	34661655	1046873	50,66,52	1,6,4	19,12,12	4,4,6	160	83	0.000560803	0.012852	0.963,0.851,0.871	0.711,0.609,0.509	0.285	DE-TOE1
940490	ENSG00000056736.10	IL17RB	chr3	+	53858168	53858435	53857615	53857690	53858718	53858818	940490	3,2,4	8,6,11	3,0,0	16,11,18	166	83	0.00169343	0.0235842	0.158,0.143,0.154	0.086,0.0,0.0	0.123	WT-TOE1
940454	ENSG00000056736.10	IL17RB	chr3	+	53851998	53852121	53849654	53849795	53852870	53852997	940454	16,30,37	0,0,1	29,14,13	3,0,4	166	83	0.000627492	0.0140712	1.0,1.0,0.949	0.829,1.0,0.619	0.167	DE-TOE1
940458	ENSG00000056736.10	IL17RB	chr3	+	53851998	53852412	53849654	53849795	53852870	53852997	940458	16,31,37	0,0,1	29,14,13	3,0,4	166	83	0.000624456	0.0140141	1.0,1.0,0.949	0.829,1.0,0.619	0.167	DE-TOE1
940466	ENSG00000056736.10	IL17RB	chr3	+	53852002	53852126	53849654	53849795	53852870	53852997	940466	26,26,33	0,0,1	22,24,23	3,0,4	166	83	0.00099391	0.0203057	1.0,1.0,0.943	0.786,1.0,0.742	0.138	DE-TOE1
92453	ENSG00000163702.20	IL17RC	chr3	+	9918334	9918409	9917863	9918075	9918499	9918598	92453	56,44,46	3,7,5	24,16,19	15,4,10	158	83	6.54791e-05	0.00154891	0.907,0.768,0.829	0.457,0.678,0.5	0.29	WT-TOE1
554798	ENSG00000163702.20	IL17RC	chr3	+	9930027	9930337	9929027	9929897	9930894	9930943	554798	30,25,38	2,2,0	8,15,17	4,2,3	166	83	0.00281785	0.0359315	0.882,0.862,1.0	0.5,0.789,0.739	0.239	WT-TOE1
92453	ENSG00000163702.20	IL17RC	chr3	+	9918334	9918409	9917863	9918075	9918499	9918598	92453	43,51,38	6,3,3	10,16,11	5,7,5	158	83	0.000107326	0.00335026	0.79,0.899,0.869	0.512,0.546,0.536	0.321	DE-TOE1
92453	ENSG00000163702.20	IL17RC	chr3	+	9918334	9918409	9917863	9918075	9918499	9918598	92453	59,35,42	2,4,2	40,27,51	9,14,9	158	83	8.89536e-05	0.0124235	0.939,0.821,0.917	0.7,0.503,0.749	0.242	DES-TOE1
777854	ENSG00000104998.4	IL27RA	chr19	+	14039324	14039665	14032385	14032503	14039752	14039910	777854	58,82,88	2,1,5	80,42,65	6,7,13	166	83	0.000193822	0.00387857	0.935,0.976,0.898	0.87,0.75,0.714	0.158	WT-TOE1
777856	ENSG00000104998.4	IL27RA	chr19	+	14039507	14039616	14032385	14032503	14039752	14039910	777856	56,86,66	2,1,5	57,33,65	6,7,13	166	83	8.05756e-05	0.00185002	0.933,0.977,0.868	0.826,0.702,0.714	0.179	WT-TOE1
309158	ENSG00000164509.16	IL31RA	chr5	+	55914846	55914928	55913476	55913570	55916643	55916834	309158	17,9,14	0,0,0	13,19,16	1,1,6	165	83	1.7813e-05	0.000512657	1.0,1.0,1.0	0.867,0.905,0.573	0.218	WT-TOE1
456156	ENSG00000008517.19	IL32	chr16	+	3065637	3065826	3065403	3065494	3067376	3067415	456156	343352353	4,5,1	203156211	16,13,15	166	83	7.1676e-12	9.37005e-10	0.977,0.972,0.994	0.864,0.857,0.876	0.115	WT-TOE1
456159	ENSG00000008517.19	IL32	chr16	+	3065780	3065965	3065311	3065494	3067376	3068665	456159	16,22,14	4,5,1	10,7,20	16,13,15	166	83	8.85733e-06	0.000281904	0.667,0.688,0.875	0.238,0.212,0.4	0.46	WT-TOE1
456163	ENSG00000008517.19	IL32	chr16	+	3065780	3066153	3065311	3065494	3067376	3068665	456163	16,20,14	4,5,1	10,7,20	16,13,15	166	83	1.6123e-05	0.00047134	0.667,0.667,0.875	0.238,0.212,0.4	0.453	WT-TOE1
456167	ENSG00000008517.19	IL32	chr16	+	3065783	3065965	3065296	3065494	3067376	3068665	456167	63,56,62	4,5,1	39,41,60	16,13,15	166	83	1.3678e-07	7.28437e-06	0.887,0.848,0.969	0.549,0.612,0.667	0.292	WT-TOE1
456171	ENSG00000008517.19	IL32	chr16	+	3065783	3066153	3065296	3065494	3067376	3068665	456171	63,54,62	4,5,1	39,41,60	16,13,15	166	83	1.77509e-07	9.20228e-06	0.887,0.844,0.969	0.549,0.612,0.667	0.291	WT-TOE1
456151	ENSG00000008517.19	IL32	chr16	+	3065637	3065687	3065403	3065494	3065783	3065826	456151	170198178	105122114	73,86,50	76,69,55	133	83	0.00308329	0.0494262	0.503,0.503,0.494	0.375,0.438,0.362	0.108	DE-TOE1
456159	ENSG00000008517.19	IL32	chr16	+	3065780	3065965	3065311	3065494	3067376	3068665	456159	22,23,16	4,6,2	6,5,8	10,6,4	166	83	0.000267667	0.00703681	0.733,0.657,0.8	0.231,0.294,0.5	0.388	DE-TOE1
456163	ENSG00000008517.19	IL32	chr16	+	3065780	3066153	3065311	3065494	3067376	3068665	456163	22,23,16	4,6,2	6,5,8	10,6,4	166	83	0.000267667	0.00703681	0.733,0.657,0.8	0.231,0.294,0.5	0.388	DE-TOE1
47880	ENSG00000077238.14	IL4R	chr16	+	27360765	27360815	27358915	27358994	27362251	27362296	47880	15,40,22	0,0,1	18,20,17	4,7,3	133	83	1.89492e-07	9.74901e-06	1.0,1.0,0.932	0.737,0.641,0.78	0.258	WT-TOE1
451721	ENSG00000077238.14	IL4R	chr16	+	27344593	27344634	27342120	27342259	27344868	27345090	451721	0,2,0	36,27,36	6,4,6	28,17,27	124	83	4.54302e-06	0.000159069	0.0,0.047,0.0	0.125,0.136,0.129	-0.114	WT-TOE1
451722	ENSG00000077238.14	IL4R	chr16	+	27344593	27344661	27342120	27342259	27344868	27345090	451722	3,3,0	36,27,36	16,13,10	28,17,27	151	83	5.47791e-09	4.02885e-07	0.044,0.058,0.0	0.239,0.296,0.169	-0.201	WT-TOE1
451738	ENSG00000077238.14	IL4R	chr16	+	27360619	27360815	27358915	27358994	27362251	27362296	451738	8,16,7	0,0,1	12,13,6	4,7,3	166	83	5.3762e-07	2.46689e-05	1.0,1.0,0.778	0.6,0.481,0.5	0.399	WT-TOE1
451741	ENSG00000077238.14	IL4R	chr16	+	27360765	27360918	27358915	27358994	27362251	27364778	451741	5,18,12	0,0,1	3,6,8	4,7,3	166	83	9.54902e-09	6.65219e-07	1.0,1.0,0.857	0.273,0.3,0.571	0.571	WT-TOE1
232593	ENSG00000160712.13	IL6R	chr1	+	154435968	154436110	154434989	154435156	154448124	154448171	232593	23,10,12	1,1,1	29,9,16	8,2,4	166	83	0.00192443	0.0261996	0.92,0.833,0.857	0.644,0.692,0.667	0.202	WT-TOE1
869192	ENSG00000160712.13	IL6R	chr1	+	154435922	154436110	154435009	154435156	154448124	154448171	869192	19,8,7	1,1,1	13,1,6	8,2,4	166	83	5.1722e-05	0.00126886	0.905,0.8,0.778	0.448,0.2,0.429	0.469	WT-TOE1
869195	ENSG00000160712.13	IL6R	chr1	+	154435945	154436110	154435009	154435156	154448124	154448171	869195	19,8,7	1,1,1	13,1,7	8,2,4	166	83	7.74393e-05	0.00178772	0.905,0.8,0.778	0.448,0.2,0.467	0.456	WT-TOE1
162823	ENSG00000168685.15	IL7R	chr5	+	35874448	35874542	35871055	35871213	35875511	35875521	162823	59,52,54	0,1,0	96,86,128	10,19,13	166	83	8.50947e-10	7.55416e-08	1.0,0.963,1.0	0.828,0.694,0.831	0.203	WT-TOE1
162824	ENSG00000168685.15	IL7R	chr5	+	35874448	35874542	35873200	35873648	35875511	35875521	162824	106,99,104	24,27,19	160157225	90,78,83	166	83	4.67263e-05	0.00116366	0.688,0.647,0.732	0.471,0.502,0.575	0.173	WT-TOE1
714865	ENSG00000168685.15	IL7R	chr5	+	35873479	35873541	35871055	35871213	35875511	35875722	714865	50,83,68	0,1,0	130138215	10,19,13	145	83	2.0712e-08	1.34126e-06	1.0,0.979,1.0	0.882,0.806,0.904	0.129	WT-TOE1
714867	ENSG00000168685.15	IL7R	chr5	+	35874448	35874757	35873200	35873648	35875511	35875722	714867	47,47,50	24,27,19	64,72,97	90,78,83	166	83	7.2629e-05	0.00169208	0.495,0.465,0.568	0.262,0.316,0.369	0.194	WT-TOE1
389749	ENSG00000129351.17	ILF3	chr19	+	10666491	10666649	10654937	10655119	10670515	10670608	389749	27,35,30	1,0,1	24,26,31	3,4,4	166	83	9.90392e-05	0.0133715	0.931,1.0,0.938	0.8,0.765,0.795	0.17	DES-TOE1
123773	ENSG00000196821.10	ILRUN	chr6	-	34646600	34646798	34606554	34606904	34654624	34654779	123773	211222174	10,9,8	171133171	16,20,20	166	83	5.35064e-05	0.0013063	0.913,0.925,0.916	0.842,0.769,0.81	0.111	WT-TOE1
626073	ENSG00000196821.10	ILRUN	chr6	-	34606800	34606904	34590508	34590600	34646600	34646798	626073	97,95,67	2,2,6	85,57,75	12,8,12	166	83	7.51134e-05	0.00174099	0.96,0.96,0.848	0.78,0.781,0.758	0.15	WT-TOE1
626077	ENSG00000196821.10	ILRUN	chr6	-	34646600	34646777	34606554	34606904	34654624	34654779	626077	97,95,67	10,9,8	85,52,75	16,20,20	166	83	0.000495429	0.00851462	0.829,0.841,0.807	0.726,0.565,0.652	0.178	WT-TOE1
626079	ENSG00000196821.10	ILRUN	chr6	-	34646600	34646792	34606554	34606904	34654624	34654779	626079	97,95,67	10,9,8	85,52,75	16,20,20	166	83	0.000495429	0.00851462	0.829,0.841,0.807	0.726,0.565,0.652	0.178	WT-TOE1
123773	ENSG00000196821.10	ILRUN	chr6	-	34646600	34646798	34606554	34606904	34654624	34654779	123773	165153185	10,6,9	80,121,87	22,24,26	166	83	1.37763e-11	3.19125e-09	0.892,0.927,0.911	0.645,0.716,0.626	0.248	DE-TOE1
626077	ENSG00000196821.10	ILRUN	chr6	-	34646600	34646777	34606554	34606904	34654624	34654779	626077	73,81,90	10,6,9	36,56,41	22,24,26	166	83	6.3895e-11	1.31023e-08	0.785,0.871,0.833	0.45,0.538,0.441	0.353	DE-TOE1
626079	ENSG00000196821.10	ILRUN	chr6	-	34646600	34646792	34606554	34606904	34654624	34654779	626079	73,81,90	10,6,9	36,56,41	22,24,26	166	83	6.3895e-11	1.31023e-08	0.785,0.871,0.833	0.45,0.538,0.441	0.353	DE-TOE1
20782	ENSG00000105135.16	ILVBL	chr19	-	15116000	15116071	15114983	15115921	15116151	15116321	20782	103133100	2,1,0	92,63,102	16,7,13	154	83	5.53868e-12	7.36651e-10	0.965,0.986,1.0	0.756,0.829,0.809	0.186	WT-TOE1
20814	ENSG00000105135.16	ILVBL	chr19	-	15124924	15125069	15123115	15123243	15125379	15125633	20814	19,16,13	0,0,0	16,11,26	5,0,2	166	83	0.000347994	0.00634284	1.0,1.0,1.0	0.615,1.0,0.867	0.173	WT-TOE1
386280	ENSG00000105135.16	ILVBL	chr19	-	15115565	15115716	15114986	15115430	15115849	15115921	386280	94117107	0,0,0	64,58,86	7,5,12	166	83	1.27174e-11	1.58799e-09	1.0,1.0,1.0	0.821,0.853,0.782	0.181	WT-TOE1
386330	ENSG00000105135.16	ILVBL	chr19	-	15123379	15123576	15123115	15123243	15124924	15125069	386330	106,83,82	5,2,0	66,41,60	4,6,9	166	83	0.000234998	0.00455864	0.914,0.954,1.0	0.892,0.774,0.769	0.144	WT-TOE1
386335	ENSG00000105135.16	ILVBL	chr19	-	15123488	15123576	15123115	15123243	15124924	15125069	386335	106,83,82	5,2,0	66,41,60	4,6,9	166	83	0.000234998	0.00455864	0.914,0.954,1.0	0.892,0.774,0.769	0.144	WT-TOE1
386340	ENSG00000105135.16	ILVBL	chr19	-	15123492	15123576	15123115	15123243	15124924	15125069	386340	106,83,82	5,2,0	66,41,60	4,6,9	166	83	0.000234998	0.00455864	0.914,0.954,1.0	0.892,0.774,0.769	0.144	WT-TOE1
386346	ENSG00000105135.16	ILVBL	chr19	-	15124731	15125069	15123374	15123576	15125655	15125716	386346	44,34,42	2,0,0	30,18,26	2,4,3	166	83	0.000160217	0.0033035	0.917,1.0,1.0	0.882,0.692,0.812	0.177	WT-TOE1
386330	ENSG00000105135.16	ILVBL	chr19	-	15123379	15123576	15123115	15123243	15124924	15125069	386330	59,70,90	1,1,2	34,42,39	5,7,3	166	83	2.30761e-05	0.000938319	0.967,0.972,0.957	0.773,0.75,0.867	0.169	DE-TOE1
386335	ENSG00000105135.16	ILVBL	chr19	-	15123488	15123576	15123115	15123243	15124924	15125069	386335	59,70,90	1,1,2	34,42,39	5,7,3	166	83	2.30761e-05	0.000938319	0.967,0.972,0.957	0.773,0.75,0.867	0.169	DE-TOE1
386340	ENSG00000105135.16	ILVBL	chr19	-	15123492	15123576	15123115	15123243	15124924	15125069	386340	59,70,90	1,1,2	34,42,39	5,7,3	166	83	2.30761e-05	0.000938319	0.967,0.972,0.957	0.773,0.75,0.867	0.169	DE-TOE1
180319	ENSG00000148950.11	IMMP1L	chr11	-	31460625	31460714	31433459	31433570	31463171	31463305	180319	25,40,27	3,2,4	20,15,23	7,6,8	166	83	0.00101445	0.0154662	0.806,0.909,0.771	0.588,0.556,0.59	0.251	WT-TOE1
756154	ENSG00000148950.11	IMMP1L	chr11	-	31460625	31460714	31456259	31456386	31488127	31488174	756154	22,22,10	0,1,1	13,19,16	1,2,7	166	83	0.000314424	0.005819	1.0,0.917,0.833	0.867,0.826,0.533	0.175	WT-TOE1
756112	ENSG00000148950.11	IMMP1L	chr11	-	31448943	31449091	31433459	31433570	31456259	31456386	756112	5,6,8	9,5,18	2,0,1	8,12,11	166	83	5.06293e-05	0.00869896	0.217,0.375,0.182	0.111,0.0,0.043	0.207	C80S-TOE1
756129	ENSG00000148950.11	IMMP1L	chr11	-	31452717	31453092	31449029	31449091	31456259	31456386	756129	25,24,29	5,4,4	27,15,20	1,0,1	166	83	9.18535e-05	0.0130574	0.714,0.75,0.784	0.931,1.0,0.909	-0.197	C80S-TOE1
180301	ENSG00000148950.11	IMMP1L	chr11	-	31447982	31449091	31433459	31433570	31456259	31456386	180301	3,2,5	6,16,6	0,0,2	16,15,11	166	83	0.000282782	0.00736015	0.2,0.059,0.294	0.0,0.0,0.083	0.157	DE-TOE1
756129	ENSG00000148950.11	IMMP1L	chr11	-	31452717	31453092	31449029	31449091	31456259	31456386	756129	29,46,15	3,2,4	19,23,22	0,0,2	166	83	0.00139837	0.0266903	0.829,0.92,0.652	1.0,1.0,0.846	-0.148	DE-TOE1
756138	ENSG00000148950.11	IMMP1L	chr11	-	31452717	31453152	31449029	31449091	31456259	31456386	756138	17,11,4	3,2,4	9,11,9	0,0,2	166	83	0.000611028	0.0137712	0.739,0.733,0.333	1.0,1.0,0.692	-0.296	DE-TOE1
756158	ENSG00000148950.11	IMMP1L	chr11	-	31462984	31463305	31460625	31460714	31509518	31509574	756158	18,17,16	1,0,0	12,16,17	5,2,0	166	83	0.000601932	0.0136199	0.9,1.0,1.0	0.545,0.8,1.0	0.185	DE-TOE1
756178	ENSG00000148950.11	IMMP1L	chr11	-	31463171	31463365	31460625	31460714	31509518	31509645	756178	29,24,27	1,0,0	28,31,15	5,2,0	166	83	0.00154021	0.0287911	0.935,1.0,1.0	0.737,0.886,1.0	0.104	DE-TOE1
756257	ENSG00000148950.11	IMMP1L	chr11	-	31488127	31488241	31460625	31460714	31509518	31509595	756257	12,11,11	1,0,0	8,13,12	5,2,0	166	83	0.000237287	0.00636496	0.857,1.0,1.0	0.444,0.765,1.0	0.216	DE-TOE1
209335	ENSG00000184903.10	IMMP2L	chr7	-	110886592	110886695	110662643	110663721	110963499	110963565	209335	102136101	6,5,4	71,56,95	10,11,21	166	83	8.67216e-07	3.73908e-05	0.895,0.932,0.927	0.78,0.718,0.693	0.188	WT-TOE1
817749	ENSG00000184903.10	IMMP2L	chr7	-	110886592	110886687	110662643	110663721	110963499	110963565	817749	66,80,70	6,5,4	50,35,70	10,11,21	166	83	7.36912e-06	0.000241181	0.846,0.889,0.897	0.714,0.614,0.625	0.226	WT-TOE1
209335	ENSG00000184903.10	IMMP2L	chr7	-	110886592	110886695	110662643	110663721	110963499	110963565	209335	92122122	5,6,4	43,60,51	13,15,11	166	83	8.99273e-09	1.10548e-06	0.902,0.91,0.938	0.623,0.667,0.699	0.254	DE-TOE1
817749	ENSG00000184903.10	IMMP2L	chr7	-	110886592	110886687	110662643	110663721	110963499	110963565	817749	60,66,90	5,6,4	30,36,31	13,15,11	166	83	1.32502e-08	1.55856e-06	0.857,0.846,0.918	0.536,0.545,0.585	0.318	DE-TOE1
209335	ENSG00000184903.10	IMMP2L	chr7	-	110886592	110886695	110662643	110663721	110963499	110963565	209335	81127110	1,2,4	102135166	9,12,12	166	83	9.74615e-05	0.0132525	0.976,0.969,0.932	0.85,0.849,0.874	0.101	DES-TOE1
817749	ENSG00000184903.10	IMMP2L	chr7	-	110886592	110886687	110662643	110663721	110963499	110963565	817749	58,81,76	1,2,4	72,85,110	9,12,12	166	83	9.28667e-05	0.0127946	0.967,0.953,0.905	0.8,0.78,0.821	0.141	DES-TOE1
711183	ENSG00000132305.21	IMMT	chr2	-	86153559	86153565	86151296	86151520	86158591	86158721	711183	8,11,12	10,4,3	11,9,3	13,25,29	89	83	0.000787982	0.0125037	0.427,0.719,0.789	0.441,0.251,0.088	0.385	WT-TOE1
711186	ENSG00000132305.21	IMMT	chr2	-	86153559	86153577	86151296	86151520	86158591	86158721	711186	119,106,96	10,4,3	100115129	13,25,29	101	83	5.4462e-07	2.49348e-05	0.907,0.956,0.963	0.863,0.791,0.785	0.129	WT-TOE1
711187	ENSG00000132305.21	IMMT	chr2	-	86153559	86153598	86151296	86151520	86158591	86158721	711187	120,107,97	10,4,3	103117130	13,25,29	122	83	8.38903e-07	3.63555e-05	0.891,0.948,0.957	0.844,0.761,0.753	0.146	WT-TOE1
711206	ENSG00000132305.21	IMMT	chr2	-	86161951	86162072	86159535	86159671	86166507	86166644	711206	9,16,9	2,1,0	9,10,9	6,3,3	166	83	0.000905282	0.0140631	0.692,0.889,1.0	0.429,0.625,0.6	0.309	WT-TOE1
711183	ENSG00000132305.21	IMMT	chr2	-	86153559	86153565	86151296	86151520	86158591	86158721	711183	13,11,8	0,3,5	5,7,4	15,11,11	89	83	8.01089e-06	0.000388345	1.0,0.774,0.599	0.237,0.372,0.253	0.504	DE-TOE1
711186	ENSG00000132305.21	IMMT	chr2	-	86153559	86153577	86151296	86151520	86158591	86158721	711186	84,94,84	0,3,5	68,76,74	15,11,11	101	83	2.81297e-07	2.27961e-05	1.0,0.963,0.932	0.788,0.85,0.847	0.137	DE-TOE1
711187	ENSG00000132305.21	IMMT	chr2	-	86153559	86153598	86151296	86151520	86158591	86158721	711187	85,94,85	0,3,5	69,77,74	15,11,11	122	83	2.83748e-07	2.29601e-05	1.0,0.955,0.92	0.758,0.826,0.821	0.157	DE-TOE1
258649	ENSG00000133731.10	IMPA1	chr8	-	81670938	81671047	81660513	81660667	81673840	81673949	258649	53,59,44	7,4,6	81,59,94	13,28,38	166	83	0.000675493	0.0110069	0.791,0.881,0.786	0.757,0.513,0.553	0.212	WT-TOE1
258651	ENSG00000133731.10	IMPA1	chr8	-	81670938	81671047	81660513	81660667	81679125	81679230	258651	28,26,21	0,0,0	44,27,54	19,15,17	166	83	7.49401e-14	1.34341e-11	1.0,1.0,1.0	0.537,0.474,0.614	0.458	WT-TOE1
258661	ENSG00000133731.10	IMPA1	chr8	-	81676233	81676279	81660513	81660667	81679125	81679230	258661	12,11,12	0,0,0	39,17,19	19,15,17	129	83	4.72633e-12	6.33679e-10	1.0,1.0,1.0	0.569,0.422,0.418	0.53	WT-TOE1
258649	ENSG00000133731.10	IMPA1	chr8	-	81670938	81671047	81660513	81660667	81673840	81673949	258649	55,69,64	4,11,2	68,104,75	18,38,31	166	83	2.22631e-06	0.000132971	0.873,0.758,0.941	0.654,0.578,0.547	0.264	DE-TOE1
258651	ENSG00000133731.10	IMPA1	chr8	-	81670938	81671047	81660513	81660667	81679125	81679230	258651	27,29,37	0,0,3	41,56,45	9,10,4	166	83	5.15668e-05	0.00183919	1.0,1.0,0.86	0.695,0.737,0.849	0.193	DE-TOE1
258661	ENSG00000133731.10	IMPA1	chr8	-	81676233	81676279	81660513	81660667	81679125	81679230	258661	10,13,13	0,0,3	13,23,15	9,10,4	129	83	0.000119658	0.00366035	1.0,1.0,0.736	0.482,0.597,0.707	0.317	DE-TOE1
927563	ENSG00000133731.10	IMPA1	chr8	-	81670938	81671045	81660513	81660667	81673840	81674421	927563	27,29,37	4,11,2	42,56,45	18,38,31	166	83	0.0008118	0.0172881	0.771,0.569,0.902	0.538,0.424,0.421	0.286	DE-TOE1
903515	ENSG00000106348.18	IMPDH1	chr7	-	128405740	128405865	128403705	128403754	128409755	128409982	903515	12,16,14	7,7,7	8,8,10	12,12,20	166	83	0.00052675	0.0409344	0.462,0.533,0.5	0.25,0.25,0.2	0.265	DES-TOE1
932964	ENSG00000178035.13	IMPDH2	chr3	-	49028247	49028271	49026686	49027916	49028430	49029447	932964	696808740	52,81,66	811628866	159128199	107	83	3.24851e-13	5.28473e-11	0.912,0.886,0.897	0.798,0.792,0.771	0.111	WT-TOE1
298853	ENSG00000149503.13	INCENP	chr11	+	62141499	62141511	62140912	62141044	62144981	62145091	298853	163140216	140159178	229226197	147,137,94	95	83	0.00015491	0.00451208	0.504,0.435,0.515	0.576,0.59,0.647	-0.12	DE-TOE1
1042103	ENSG00000153487.13	ING1	chr13	+	110717550	110717842	110714981	110716008	110719228	110723339	1042103	5,0,7	20,24,15	17,5,11	16,9,19	166	83	0.000787689	0.0125003	0.111,0.0,0.189	0.347,0.217,0.224	-0.163	WT-TOE1
1042106	ENSG00000153487.13	ING1	chr13	+	110717675	110717842	110714981	110716008	110719228	110723339	1042106	5,0,7	20,24,15	17,5,11	16,9,19	166	83	0.000787689	0.0125003	0.111,0.0,0.189	0.347,0.217,0.224	-0.163	WT-TOE1
902419	ENSG00000071243.16	ING3	chr7	+	120951163	120951228	120950762	120950924	120953303	120953404	902419	26,29,23	2,6,0	24,36,22	0,0,1	148	83	0.000652034	0.0145031	0.879,0.731,1.0	1.0,1.0,0.925	-0.105	DE-TOE1
192254	ENSG00000111653.20	ING4	chr12	-	6652270	6652309	6651323	6651385	6652661	6652767	192254	138200123	2,3,1	101,86,116	20,13,29	122	83	0	0	0.979,0.978,0.988	0.775,0.818,0.731	0.207	WT-TOE1
192260	ENSG00000111653.20	ING4	chr12	-	6653229	6653396	6652935	6653050	6656726	6656798	192260	368472504	33,38,35	312238351	57,40,76	166	83	6.39285e-09	4.62743e-07	0.848,0.861,0.878	0.732,0.748,0.698	0.136	WT-TOE1
192265	ENSG00000111653.20	ING4	chr12	-	6655637	6655913	6652935	6653050	6656726	6656798	192265	13,9,21	33,38,35	5,9,3	57,40,76	166	83	4.98353e-06	0.000172154	0.165,0.106,0.231	0.042,0.101,0.019	0.113	WT-TOE1
782100	ENSG00000111653.20	ING4	chr12	-	6652270	6652415	6651321	6651385	6652661	6653050	782100	256370232	2,3,1	168165209	20,13,29	166	83	0	0	0.985,0.984,0.991	0.808,0.864,0.783	0.168	WT-TOE1
782130	ENSG00000111653.20	ING4	chr12	-	6653229	6653304	6652935	6653050	6656726	6656798	782130	78,107,81	33,38,35	57,54,72	57,40,76	158	83	1.29605e-06	5.3137e-05	0.554,0.597,0.549	0.344,0.415,0.332	0.203	WT-TOE1
782133	ENSG00000111653.20	ING4	chr12	-	6653229	6653388	6652935	6653050	6656726	6656798	782133	90114101	33,38,35	64,63,78	57,40,76	166	83	9.95747e-07	4.22371e-05	0.577,0.6,0.591	0.36,0.441,0.339	0.209	WT-TOE1
782134	ENSG00000111653.20	ING4	chr12	-	6653229	6653415	6652935	6653050	6656726	6656798	782134	90114101	33,38,35	64,63,78	57,40,76	166	83	9.95747e-07	4.22371e-05	0.577,0.6,0.591	0.36,0.441,0.339	0.209	WT-TOE1
782140	ENSG00000111653.20	ING4	chr12	-	6653259	6653396	6652944	6653050	6656726	6656798	782140	278358403	33,38,35	248175273	57,40,76	166	83	9.1118e-09	6.37526e-07	0.808,0.825,0.852	0.685,0.686,0.642	0.157	WT-TOE1
782155	ENSG00000111653.20	ING4	chr12	-	6655637	6655771	6653229	6653396	6663064	6663142	782155	4,15,7	1,7,4	2,5,4	5,6,10	166	83	0.00300801	0.0379168	0.667,0.517,0.467	0.167,0.294,0.167	0.341	WT-TOE1
820599	ENSG00000168395.16	ING5	chr2	+	241723790	241724174	241723209	241723271	241724988	241729478	820599	21,17,23	37,49,57	25,22,54	28,25,28	166	83	0.000130394	0.00277871	0.221,0.148,0.168	0.309,0.306,0.491	-0.19	WT-TOE1
265538	ENSG00000148153.14	INIP	chr9	-	112689526	112689617	112683925	112687633	112694130	112694233	265538	230304275	38,47,39	358273379	107,99,98	166	83	1.16028e-06	4.8298e-05	0.752,0.764,0.779	0.626,0.58,0.659	0.143	WT-TOE1
265548	ENSG00000148153.14	INIP	chr9	-	112701787	112701880	112687131	112687633	112716460	112716541	265548	9,23,13	0,3,1	8,7,14	12,8,13	166	83	2.28813e-08	1.47048e-06	1.0,0.793,0.867	0.25,0.304,0.35	0.585	WT-TOE1
265550	ENSG00000148153.14	INIP	chr9	-	112701787	112701880	112689526	112689617	112716460	112716541	265550	9,23,13	0,1,0	7,7,14	5,6,5	166	83	4.48858e-09	3.37792e-07	1.0,0.92,1.0	0.412,0.368,0.583	0.519	WT-TOE1
265553	ENSG00000148153.14	INIP	chr9	-	112701787	112701880	112694130	112694233	112717986	112718086	265553	10,11,18	8,4,12	12,11,8	23,32,23	166	83	9.24703e-05	0.00207924	0.385,0.579,0.429	0.207,0.147,0.148	0.297	WT-TOE1
265558	ENSG00000148153.14	INIP	chr9	-	112716460	112716541	112694033	112694233	112717986	112718086	265558	185219165	8,4,12	226178231	23,32,23	164	83	7.69594e-06	0.00025011	0.921,0.965,0.874	0.833,0.738,0.836	0.118	WT-TOE1
942833	ENSG00000148153.14	INIP	chr9	-	112689526	112689586	112683925	112687633	112694130	112694233	942833	100139154	38,47,39	172104151	107,99,98	143	83	7.80345e-07	3.4165e-05	0.604,0.632,0.696	0.483,0.379,0.472	0.199	WT-TOE1
942834	ENSG00000148153.14	INIP	chr9	-	112689526	112689602	112683925	112687633	112694130	112694233	942834	117162165	38,47,39	192114177	107,99,98	159	83	5.00401e-07	2.31895e-05	0.616,0.643,0.688	0.484,0.375,0.485	0.201	WT-TOE1
942836	ENSG00000148153.14	INIP	chr9	-	112689526	112689738	112683925	112687633	112694130	112694233	942836	121162172	38,47,39	196118180	107,99,98	166	83	3.37924e-07	1.63931e-05	0.614,0.633,0.688	0.478,0.373,0.479	0.202	WT-TOE1
942840	ENSG00000148153.14	INIP	chr9	-	112694114	112694233	112687144	112687633	112716460	112716541	942840	92,118,70	0,3,1	128114139	12,8,13	166	83	1.36487e-06	5.56271e-05	1.0,0.952,0.972	0.842,0.877,0.842	0.121	WT-TOE1
942845	ENSG00000148153.14	INIP	chr9	-	112694130	112694214	112687131	112687633	112716460	112716541	942845	38,47,39	0,3,1	107,99,98	12,8,13	166	83	0.000498923	0.00856566	1.0,0.887,0.951	0.817,0.861,0.79	0.123	WT-TOE1
265538	ENSG00000148153.14	INIP	chr9	-	112689526	112689617	112683925	112687633	112694130	112694233	265538	343365325	53,38,69	201232289	58,76,75	166	83	6.30022e-05	0.0100472	0.764,0.828,0.702	0.634,0.604,0.658	0.133	C80S-TOE1
942833	ENSG00000148153.14	INIP	chr9	-	112689526	112689586	112683925	112687633	112694130	112694233	942833	164155151	53,38,69	89,97,123	58,76,75	143	83	6.5544e-05	0.0103264	0.642,0.703,0.56	0.471,0.426,0.488	0.173	C80S-TOE1
942834	ENSG00000148153.14	INIP	chr9	-	112689526	112689602	112683925	112687633	112694130	112694233	942834	169174169	53,38,69	99111141	58,76,75	159	83	0.000151511	0.0182069	0.625,0.705,0.561	0.471,0.433,0.495	0.164	C80S-TOE1
942836	ENSG00000148153.14	INIP	chr9	-	112689526	112689738	112683925	112687633	112694130	112694233	942836	171179172	53,38,69	102115142	58,76,75	166	83	0.00018403	0.0207935	0.617,0.702,0.555	0.468,0.431,0.486	0.163	C80S-TOE1
265538	ENSG00000148153.14	INIP	chr9	-	112689526	112689617	112683925	112687633	112694130	112694233	265538	313363294	33,42,28	229278243	86,59,90	166	83	7.57324e-10	1.23049e-07	0.826,0.812,0.84	0.571,0.702,0.574	0.21	DE-TOE1
265550	ENSG00000148153.14	INIP	chr9	-	112701787	112701880	112689526	112689617	112716460	112716541	265550	12,13,7	0,1,0	2,16,6	5,2,0	166	83	0.00097218	0.0199641	1.0,0.867,1.0	0.167,0.8,1.0	0.3	DE-TOE1
265553	ENSG00000148153.14	INIP	chr9	-	112701787	112701880	112694130	112694233	112717986	112718086	265553	14,17,14	14,9,9	7,9,8	12,21,15	166	83	0.00254819	0.0427036	0.333,0.486,0.437	0.226,0.176,0.211	0.214	DE-TOE1
942833	ENSG00000148153.14	INIP	chr9	-	112689526	112689586	112683925	112687633	112694130	112694233	942833	145141120	33,42,28	113131123	86,59,90	143	83	4.03713e-07	3.12181e-05	0.718,0.661,0.713	0.433,0.563,0.442	0.218	DE-TOE1
942834	ENSG00000148153.14	INIP	chr9	-	112689526	112689602	112683925	112687633	112694130	112694233	942834	157157138	33,42,28	120149142	86,59,90	159	83	7.13597e-07	5.08351e-05	0.713,0.661,0.72	0.421,0.569,0.452	0.217	DE-TOE1
942836	ENSG00000148153.14	INIP	chr9	-	112689526	112689738	112683925	112687633	112694130	112694233	942836	161158141	33,42,28	121154145	86,59,90	166	83	1.09671e-06	7.32702e-05	0.709,0.653,0.716	0.413,0.566,0.446	0.218	DE-TOE1
265538	ENSG00000148153.14	INIP	chr9	-	112689526	112689617	112683925	112687633	112694130	112694233	265538	295283318	35,32,33	313321414	64,69,81	166	83	4.79993e-05	0.00806646	0.808,0.816,0.828	0.71,0.699,0.719	0.108	DES-TOE1
265550	ENSG00000148153.14	INIP	chr9	-	112701787	112701880	112689526	112689617	112716460	112716541	265550	9,11,18	0,0,1	17,13,17	5,2,1	166	83	0.000126939	0.0158076	1.0,1.0,0.9	0.63,0.765,0.895	0.203	DES-TOE1
942833	ENSG00000148153.14	INIP	chr9	-	112689526	112689586	112683925	112687633	112694130	112694233	942833	130131145	35,32,33	130156179	64,69,81	143	83	7.03233e-05	0.0105334	0.683,0.704,0.718	0.541,0.568,0.562	0.145	DES-TOE1
942834	ENSG00000148153.14	INIP	chr9	-	112689526	112689602	112683925	112687633	112694130	112694233	942834	148148163	35,32,33	154169200	64,69,81	159	83	5.22275e-05	0.00857424	0.688,0.707,0.721	0.557,0.561,0.563	0.145	DES-TOE1
942836	ENSG00000148153.14	INIP	chr9	-	112689526	112689738	112683925	112687633	112694130	112694233	942836	155155168	35,32,33	163172206	64,69,81	166	83	4.13046e-05	0.00728939	0.689,0.708,0.718	0.56,0.555,0.56	0.147	DES-TOE1
126117	ENSG00000254959.6	INMT-MINDY4	chr7	+	30882180	30882361	30875494	30875656	30882920	30882993	126117	35,35,44	4,6,3	25,18,22	0,0,1	166	83	3.46745e-05	0.0009043	0.814,0.745,0.88	1.0,1.0,0.917	-0.159	WT-TOE1
1007817	ENSG00000274049.4	INO80B-WBP1	chr2	+	74458996	74459098	74456102	74456272	74459642	74459745	1007817	20,37,26	2,2,1	14,22,13	8,10,4	166	83	3.82144e-06	0.000209534	0.833,0.902,0.929	0.467,0.524,0.619	0.351	DE-TOE1
1007820	ENSG00000274049.4	INO80B-WBP1	chr2	+	74458996	74459117	74456102	74456272	74459642	74459745	1007820	10,14,15	2,2,1	5,3,9	8,10,4	166	83	1.81932e-05	0.000768862	0.714,0.778,0.882	0.238,0.13,0.529	0.492	DE-TOE1
267167	ENSG00000153391.16	INO80C	chr18	-	35478281	35478349	35468332	35468742	35497718	35497960	267167	72,106,88	4,2,10	134119164	21,17,29	151	83	0.000298291	0.00556337	0.908,0.967,0.829	0.778,0.794,0.757	0.125	WT-TOE1
267174	ENSG00000153391.16	INO80C	chr18	-	35480452	35480563	35468332	35468742	35497718	35497933	267174	37,44,32	4,2,10	35,42,63	21,17,29	166	83	0.000449644	0.00785593	0.822,0.917,0.615	0.455,0.553,0.521	0.275	WT-TOE1
267186	ENSG00000153391.16	INO80C	chr18	-	35489331	35489385	35478281	35478349	35497718	35497935	267186	4,3,4	8,8,5	1,0,0	14,7,25	137	83	1.65814e-06	6.59073e-05	0.232,0.185,0.326	0.041,0.0,0.0	0.234	WT-TOE1
267167	ENSG00000153391.16	INO80C	chr18	-	35478281	35478349	35468332	35468742	35497718	35497960	267167	79,108,97	6,4,8	71,98,60	13,11,18	151	83	0.000436747	0.0104754	0.879,0.937,0.87	0.75,0.83,0.647	0.153	DE-TOE1
267174	ENSG00000153391.16	INO80C	chr18	-	35480452	35480563	35468332	35468742	35497718	35497933	267174	27,21,31	6,4,8	19,24,21	13,11,18	166	83	0.00126692	0.0246912	0.692,0.724,0.66	0.422,0.522,0.368	0.255	DE-TOE1
47092	ENSG00000169592.15	INO80E	chr16	+	30001211	30001530	30000928	30001040	30005220	30005323	47092	101,109,87	44,64,56	112,92,132	110,93,119	166	83	0.000374884	0.00674871	0.534,0.46,0.437	0.337,0.331,0.357	0.135	WT-TOE1
47093	ENSG00000169592.15	INO80E	chr16	+	30001211	30003013	30000928	30001040	30005220	30005790	47093	23,33,23	44,64,56	16,19,23	110,93,119	166	83	3.74429e-06	0.000134795	0.207,0.205,0.17	0.068,0.093,0.088	0.111	WT-TOE1
47094	ENSG00000169592.15	INO80E	chr16	+	30001211	30004657	30000928	30001040	30005220	30005774	47094	25,35,31	44,64,56	19,20,24	110,93,119	166	83	3.41243e-07	1.6542e-05	0.221,0.215,0.217	0.079,0.097,0.092	0.128	WT-TOE1
47102	ENSG00000169592.15	INO80E	chr16	+	30001464	30001530	30000928	30001040	30005220	30005577	47102	66,62,50	44,64,56	67,49,89	110,93,119	149	83	0.00279276	0.0356669	0.455,0.35,0.332	0.253,0.227,0.294	0.121	WT-TOE1
121223	ENSG00000151689.13	INPP1	chr2	+	190348887	190349031	190343588	190343961	190360038	190360131	121223	9,5,5	14,17,18	1,1,1	18,12,25	166	83	1.38112e-05	0.0036168	0.243,0.128,0.122	0.027,0.04,0.02	0.135	C80S-TOE1
620254	ENSG00000151689.13	INPP1	chr2	+	190348895	190349031	190343929	190343961	190360038	190360131	620254	8,5,3	14,17,18	1,1,1	18,12,25	166	83	9.11251e-05	0.0129921	0.222,0.128,0.077	0.027,0.04,0.02	0.113	C80S-TOE1
549944	ENSG00000040933.16	INPP4A	chr2	+	98559354	98559495	98555552	98555808	98563464	98563637	549944	33,32,30	1,0,1	14,19,25	3,0,5	166	83	0.000684199	0.0111327	0.943,1.0,0.938	0.7,1.0,0.714	0.156	WT-TOE1
549951	ENSG00000040933.16	INPP4A	chr2	+	98559469	98559495	98555552	98555808	98563464	98563637	549951	23,14,16	1,0,1	6,5,15	3,0,5	109	83	0.000424568	0.00749664	0.946,1.0,0.924	0.604,1.0,0.696	0.19	WT-TOE1
90391	ENSG00000040933.16	INPP4A	chr2	+	98565639	98565766	98564639	98564763	98566028	98566169	90391	61,62,73	0,3,0	30,46,31	7,2,0	166	83	0.00221764	0.0383481	1.0,0.912,1.0	0.682,0.92,1.0	0.103	DE-TOE1
549899	ENSG00000040933.16	INPP4A	chr2	+	98554270	98554393	98552785	98552969	98555552	98556122	549899	38,61,50	1,0,0	43,53,27	2,7,1	166	83	7.85425e-05	0.00259757	0.95,1.0,1.0	0.915,0.791,0.931	0.104	DE-TOE1
549902	ENSG00000040933.16	INPP4A	chr2	+	98554270	98554493	98552785	98552969	98555552	98556122	549902	38,61,50	1,0,0	43,53,27	2,7,1	166	83	7.85425e-05	0.00259757	0.95,1.0,1.0	0.915,0.791,0.931	0.104	DE-TOE1
549944	ENSG00000040933.16	INPP4A	chr2	+	98559354	98559495	98555552	98555808	98563464	98563637	549944	25,30,39	0,0,0	40,31,50	1,4,3	166	83	0.000616836	0.0455828	1.0,1.0,1.0	0.952,0.795,0.893	0.12	DES-TOE1
549949	ENSG00000040933.16	INPP4A	chr2	+	98559462	98559548	98555552	98555808	98563464	98563637	549949	21,29,38	0,0,0	32,23,52	1,4,3	166	83	0.000344965	0.0307056	1.0,1.0,1.0	0.941,0.742,0.897	0.14	DES-TOE1
549951	ENSG00000040933.16	INPP4A	chr2	+	98559469	98559495	98555552	98555808	98563464	98563637	549951	8,16,20	0,0,0	25,13,14	1,4,3	109	83	9.12264e-05	0.0126271	1.0,1.0,1.0	0.95,0.712,0.78	0.186	DES-TOE1
999512	ENSG00000068383.19	INPP5A	chr10	+	132650063	132650505	132645867	132645968	132690391	132690455	999512	156169156	1,3,2	140110170	9,11,12	166	83	3.56239e-07	1.71744e-05	0.987,0.966,0.975	0.886,0.833,0.876	0.111	WT-TOE1
999515	ENSG00000068383.19	INPP5A	chr10	+	132650419	132650505	132645867	132645968	132690391	132690455	999515	156169156	1,3,2	140112168	9,11,12	166	83	3.60073e-07	1.73419e-05	0.987,0.966,0.975	0.886,0.836,0.875	0.11	WT-TOE1
80899	ENSG00000198825.15	INPP5F	chr10	+	119792156	119792211	119791868	119792036	119796714	119796913	80899	15,11,17	0,0,0	20,17,24	3,3,2	138	83	0.000104792	0.00231089	1.0,1.0,1.0	0.8,0.773,0.878	0.183	WT-TOE1
7015	ENSG00000185133.14	INPP5J	chr22	+	31124844	31124906	31122993	31123119	31126375	31126489	7015	12,7,11	1,0,0	13,8,9	2,2,2	145	83	0.000637152	0.0482993	0.873,1.0,1.0	0.788,0.696,0.72	0.223	C80S-TOE1
7030	ENSG00000185133.14	INPP5J	chr22	+	31133405	31133483	31133097	31133235	31133609	31133714	7030	26,38,36	0,0,0	26,28,21	2,3,2	161	83	0.000385441	0.00947265	1.0,1.0,1.0	0.87,0.828,0.844	0.153	DE-TOE1
234114	ENSG00000165458.14	INPPL1	chr11	+	72229464	72229558	72228347	72228498	72229923	72230019	234114	12,12,8	1,0,0	23,20,26	0,6,1	166	83	0.00361305	0.0441139	0.857,1.0,1.0	1.0,0.625,0.929	0.101	WT-TOE1
234117	ENSG00000165458.14	INPPL1	chr11	+	72229464	72229558	72228848	72229230	72229923	72230019	234117	394329299	2,5,1	211155227	15,14,13	166	83	6.30929e-12	8.30886e-10	0.99,0.971,0.993	0.876,0.847,0.897	0.111	WT-TOE1
872653	ENSG00000165458.14	INPPL1	chr11	+	72228236	72228253	72225068	72225166	72228347	72228450	872653	104,104,84	4,1,2	56,45,53	7,4,11	100	83	6.34608e-06	0.000212327	0.956,0.989,0.972	0.869,0.903,0.8	0.115	WT-TOE1
872709	ENSG00000165458.14	INPPL1	chr11	+	72229133	72229558	72228467	72228498	72229923	72230019	872709	12,12,6	1,0,0	23,20,24	0,6,1	166	83	0.00337407	0.0416868	0.857,1.0,1.0	1.0,0.625,0.923	0.103	WT-TOE1
872726	ENSG00000165458.14	INPPL1	chr11	+	72229304	72229558	72228467	72228498	72229923	72230019	872726	12,12,6	1,0,0	23,20,24	0,6,1	166	83	0.00337407	0.0416868	0.857,1.0,1.0	1.0,0.625,0.923	0.103	WT-TOE1
872738	ENSG00000165458.14	INPPL1	chr11	+	72229464	72229477	72228848	72229230	72229923	72230019	872738	27,21,18	2,5,1	15,16,16	15,14,13	96	83	1.18525e-07	6.39346e-06	0.921,0.784,0.94	0.464,0.497,0.516	0.389	WT-TOE1
872742	ENSG00000165458.14	INPPL1	chr11	+	72229464	72229554	72228848	72229230	72229923	72230019	872742	382317293	2,5,1	188135203	15,14,13	166	83	9.1771e-13	1.38494e-10	0.99,0.969,0.993	0.862,0.828,0.886	0.125	WT-TOE1
872746	ENSG00000165458.14	INPPL1	chr11	+	72229464	72229738	72228848	72229230	72229923	72230019	872746	382317293	2,5,1	188135203	15,14,13	166	83	9.1771e-13	1.38494e-10	0.99,0.969,0.993	0.862,0.828,0.886	0.125	WT-TOE1
872749	ENSG00000165458.14	INPPL1	chr11	+	72229464	72229755	72228848	72229230	72229923	72230019	872749	382317293	2,5,1	188135203	15,14,13	166	83	9.1771e-13	1.38494e-10	0.99,0.969,0.993	0.862,0.828,0.886	0.125	WT-TOE1
872760	ENSG00000165458.14	INPPL1	chr11	+	72229662	72229738	72229464	72229558	72229923	72230019	872760	303302242	12,12,6	130,86,139	23,20,24	159	83	3.28515e-13	5.33713e-11	0.929,0.929,0.955	0.747,0.692,0.751	0.208	WT-TOE1
872763	ENSG00000165458.14	INPPL1	chr11	+	72229662	72229755	72229464	72229558	72229923	72230019	872763	368376310	12,12,6	169101177	23,20,24	166	83	3.7137e-13	5.98693e-11	0.939,0.94,0.963	0.786,0.716,0.787	0.184	WT-TOE1
872892	ENSG00000165458.14	INPPL1	chr11	+	72233440	72233510	72233074	72233163	72233654	72233744	872892	480487497	4,4,5	282203282	26,29,23	153	83	0	0	0.985,0.985,0.982	0.855,0.792,0.869	0.145	WT-TOE1
872894	ENSG00000165458.14	INPPL1	chr11	+	72233440	72233521	72233074	72233163	72233654	72233744	872894	518520533	4,4,5	305226300	26,29,23	164	83	0	0	0.985,0.985,0.982	0.856,0.798,0.868	0.143	WT-TOE1
872944	ENSG00000165458.14	INPPL1	chr11	+	72235115	72235172	72234526	72234615	72235295	72235451	872944	613762665	1,2,5	416299399	31,20,50	140	83	0	0	0.997,0.996,0.987	0.888,0.899,0.826	0.122	WT-TOE1
872946	ENSG00000165458.14	INPPL1	chr11	+	72235115	72235202	72234526	72234615	72235295	72235451	872946	703905783	1,2,5	495351475	31,20,50	166	83	0	0	0.997,0.996,0.987	0.889,0.898,0.826	0.122	WT-TOE1
872955	ENSG00000165458.14	INPPL1	chr11	+	72235151	72235203	72234526	72234615	72235295	72235424	872955	415492416	1,2,5	242184249	31,20,50	135	83	0	0	0.996,0.993,0.981	0.828,0.85,0.754	0.179	WT-TOE1
872981	ENSG00000165458.14	INPPL1	chr11	+	72235676	72235753	72235295	72235451	72235845	72235946	872981	244256213	4,2,0	114,85,108	13,9,21	160	83	3.33067e-16	8.20095e-14	0.969,0.985,1.0	0.82,0.83,0.727	0.192	WT-TOE1
872653	ENSG00000165458.14	INPPL1	chr11	+	72228236	72228253	72225068	72225166	72228347	72228450	872653	86,78,79	0,0,2	54,64,62	8,12,5	100	83	3.96574e-09	5.34054e-07	1.0,1.0,0.97	0.849,0.816,0.911	0.131	DE-TOE1
872738	ENSG00000165458.14	INPPL1	chr11	+	72229464	72229477	72228848	72229230	72229923	72230019	872738	18,13,31	0,0,0	8,12,10	7,12,13	96	83	1.11022e-16	6.15836e-14	1.0,1.0,1.0	0.497,0.464,0.399	0.547	DE-TOE1
872742	ENSG00000165458.14	INPPL1	chr11	+	72229464	72229554	72228848	72229230	72229923	72230019	872742	251236254	0,0,0	172195176	7,12,13	166	83	3.25528e-12	8.40338e-10	1.0,1.0,1.0	0.925,0.89,0.871	0.105	DE-TOE1
872746	ENSG00000165458.14	INPPL1	chr11	+	72229464	72229738	72228848	72229230	72229923	72230019	872746	251236254	0,0,0	172194178	7,12,13	166	83	3.36386e-12	8.65761e-10	1.0,1.0,1.0	0.925,0.89,0.873	0.104	DE-TOE1
872749	ENSG00000165458.14	INPPL1	chr11	+	72229464	72229755	72228848	72229230	72229923	72230019	872749	251236254	0,0,0	172194176	7,12,13	166	83	3.15281e-12	8.16342e-10	1.0,1.0,1.0	0.925,0.89,0.871	0.105	DE-TOE1
872760	ENSG00000165458.14	INPPL1	chr11	+	72229662	72229738	72229464	72229558	72229923	72230019	872760	231239266	6,15,6	140163185	14,20,24	159	83	9.66979e-07	6.5792e-05	0.953,0.893,0.959	0.839,0.81,0.801	0.118	DE-TOE1
872763	ENSG00000165458.14	INPPL1	chr11	+	72229662	72229755	72229464	72229558	72229923	72230019	872763	288304307	6,15,6	183209224	14,20,24	166	83	1.64016e-06	0.000102983	0.96,0.91,0.962	0.867,0.839,0.824	0.101	DE-TOE1
514091	ENSG00000186480.13	INSIG1	chr7	+	155301565	155301732	155298258	155298697	155302746	155302846	514091	415483529	27,12,24	165121114	3,22,20	166	83	0.00322108	0.0401386	0.885,0.953,0.917	0.965,0.733,0.74	0.106	WT-TOE1
22783	ENSG00000171105.14	INSR	chr19	-	7150496	7150532	7142815	7143090	7152725	7152927	22783	1,2,5	44,39,31	6,7,8	21,22,26	119	83	0.000240077	0.00464296	0.016,0.035,0.101	0.166,0.182,0.177	-0.124	WT-TOE1
22783	ENSG00000171105.14	INSR	chr19	-	7150496	7150532	7142815	7143090	7152725	7152927	22783	2,2,2	34,35,29	11,12,12	16,17,25	119	83	1.83895e-09	2.69207e-07	0.039,0.038,0.046	0.324,0.33,0.251	-0.261	DE-TOE1
873202	ENSG00000164880.16	INTS1	chr7	-	1485468	1485469	1485097	1485202	1486624	1486774	873202	2,5,9	3,6,6	4,0,1	13,9,5	84	83	0.000682061	0.0150508	0.397,0.452,0.597	0.233,0.0,0.165	0.349	DE-TOE1
873022	ENSG00000164880.16	INTS1	chr7	-	1472242	1472374	1471570	1471641	1473071	1473184	873022	6,32,17	1,0,0	13,19,26	4,4,6	166	83	2.03273e-06	0.000921342	0.75,1.0,1.0	0.619,0.704,0.684	0.248	DES-TOE1
873023	ENSG00000164880.16	INTS1	chr7	-	1472242	1472384	1471570	1471641	1473071	1473184	873023	11,33,17	1,0,0	13,19,26	4,4,6	166	83	6.73859e-07	0.00043353	0.846,1.0,1.0	0.619,0.704,0.684	0.28	DES-TOE1
873024	ENSG00000164880.16	INTS1	chr7	-	1472242	1472405	1471570	1471641	1473071	1473184	873024	11,27,19	1,0,0	17,20,32	4,4,6	166	83	2.51284e-06	0.0010569	0.846,1.0,1.0	0.68,0.714,0.727	0.242	DES-TOE1
712704	ENSG00000127054.21	INTS11	chr1	-	1319077	1319433	1315559	1315618	1320455	1320529	712704	17,14,12	0,1,0	13,10,15	0,2,4	166	83	0.00158834	0.0223925	1.0,0.875,1.0	1.0,0.714,0.652	0.17	WT-TOE1
712712	ENSG00000127054.21	INTS11	chr1	-	1319193	1319433	1315559	1315618	1320455	1320529	712712	18,14,15	0,1,0	13,12,15	0,2,4	166	83	0.0017212	0.0239009	1.0,0.875,1.0	1.0,0.75,0.652	0.158	WT-TOE1
712720	ENSG00000127054.21	INTS11	chr1	-	1319290	1319433	1315559	1315618	1320455	1320529	712720	17,14,12	0,1,0	13,10,15	0,2,4	166	83	0.00158834	0.0223925	1.0,0.875,1.0	1.0,0.714,0.652	0.17	WT-TOE1
712737	ENSG00000127054.21	INTS11	chr1	-	1319301	1319433	1315559	1315618	1320455	1320529	712737	17,14,12	0,1,0	13,10,15	0,2,4	166	83	0.00158834	0.0223925	1.0,0.875,1.0	1.0,0.714,0.652	0.17	WT-TOE1
712748	ENSG00000127054.21	INTS11	chr1	-	1319325	1319433	1315559	1315618	1320455	1320529	712748	17,14,12	0,1,0	13,10,15	0,2,4	166	83	0.00158834	0.0223925	1.0,0.875,1.0	1.0,0.714,0.652	0.17	WT-TOE1
712759	ENSG00000127054.21	INTS11	chr1	-	1319328	1319433	1315559	1315618	1320455	1320529	712759	17,18,12	0,1,0	13,10,15	0,2,4	166	83	0.00151564	0.0215399	1.0,0.9,1.0	1.0,0.714,0.652	0.178	WT-TOE1
61703	ENSG00000064102.15	INTS13	chr12	-	26916001	26916180	26914407	26914532	26917351	26917441	61703	67,74,64	18,20,10	132152192	5,11,14	166	83	7.58388e-07	3.33198e-05	0.65,0.649,0.762	0.93,0.874,0.873	-0.205	WT-TOE1
61695	ENSG00000064102.15	INTS13	chr12	-	26914407	26914532	26914045	26914128	26916001	26916180	61695	192135153	13,14,17	130121127	33,26,25	166	83	1.92395e-05	0.00447715	0.881,0.828,0.818	0.663,0.699,0.718	0.149	C80S-TOE1
482701	ENSG00000064102.15	INTS13	chr12	-	26914407	26914549	26913973	26914128	26916001	26916180	482701	191129147	13,14,17	128118120	33,26,25	166	83	1.82813e-05	0.0043314	0.88,0.822,0.812	0.66,0.694,0.706	0.151	C80S-TOE1
61703	ENSG00000064102.15	INTS13	chr12	-	26916001	26916180	26914407	26914532	26917351	26917441	61703	90,99,102	18,17,8	132142128	0,8,2	166	83	6.10666e-08	6.00947e-06	0.714,0.744,0.864	1.0,0.899,0.97	-0.182	DE-TOE1
54830	ENSG00000138614.15	INTS14	chr15	-	65607158	65607425	65605128	65605236	65611097	65611154	54830	107,131,98	7,12,6	128114179	19,22,35	166	83	0.000143798	0.00301791	0.884,0.845,0.891	0.771,0.722,0.719	0.136	WT-TOE1
54839	ENSG00000138614.15	INTS14	chr15	-	65607158	65607442	65605128	65605236	65611097	65611245	54839	171198154	7,12,6	203170223	19,22,35	166	83	2.08678e-05	0.000587349	0.924,0.892,0.928	0.842,0.794,0.761	0.116	WT-TOE1
54847	ENSG00000138614.15	INTS14	chr15	-	65607301	65607442	65605128	65605236	65611097	65611258	54847	86,82,76	7,12,6	101,75,70	19,22,35	166	83	0.00014026	0.0029542	0.86,0.774,0.864	0.727,0.63,0.5	0.214	WT-TOE1
467491	ENSG00000138614.15	INTS14	chr15	-	65606957	65607442	65605202	65605236	65611097	65611245	467491	72,70,66	7,12,6	86,71,54	19,22,35	166	83	0.000388805	0.00695722	0.837,0.745,0.846	0.694,0.617,0.435	0.227	WT-TOE1
467513	ENSG00000138614.15	INTS14	chr15	-	65607146	65607442	65605202	65605236	65611097	65611245	467513	72,70,67	7,12,6	87,72,56	19,22,35	166	83	0.000410168	0.00727732	0.837,0.745,0.848	0.696,0.621,0.444	0.223	WT-TOE1
467519	ENSG00000138614.15	INTS14	chr15	-	65607158	65607320	65605128	65605236	65611097	65611289	467519	99,128,88	7,12,6	117103169	19,22,35	166	83	0.000119437	0.00258128	0.876,0.842,0.88	0.755,0.701,0.707	0.145	WT-TOE1
467528	ENSG00000138614.15	INTS14	chr15	-	65607158	65607370	65605128	65605236	65611097	65611289	467528	100,128,90	7,12,6	117101169	19,22,35	166	83	9.21038e-05	0.00207206	0.877,0.842,0.882	0.755,0.697,0.707	0.147	WT-TOE1
467538	ENSG00000138614.15	INTS14	chr15	-	65607301	65607320	65605128	65605236	65611097	65611289	467538	6,6,3	7,12,6	5,1,4	19,22,35	102	83	0.00159051	0.0224176	0.411,0.289,0.289	0.176,0.036,0.085	0.231	WT-TOE1
467545	ENSG00000138614.15	INTS14	chr15	-	65607301	65607370	65605128	65605236	65610685	65611139	467545	12,11,10	0,0,2	11,3,12	3,1,9	152	83	2.3597e-05	0.000652352	1.0,1.0,0.732	0.667,0.621,0.421	0.341	WT-TOE1
467547	ENSG00000138614.15	INTS14	chr15	-	65607301	65607370	65605128	65605236	65611097	65611289	467547	12,11,12	7,12,6	11,3,12	19,22,35	152	83	0.000208127	0.00412134	0.483,0.334,0.522	0.24,0.069,0.158	0.291	WT-TOE1
467557	ENSG00000138614.15	INTS14	chr15	-	65607365	65607442	65605202	65605236	65611097	65611245	467557	62,62,58	7,12,6	74,62,43	19,22,35	160	83	0.000463365	0.00805856	0.821,0.728,0.834	0.669,0.594,0.389	0.244	WT-TOE1
54846	ENSG00000138614.15	INTS14	chr15	-	65607301	65607442	65605128	65605236	65610795	65611121	54846	48,70,49	0,3,3	51,34,41	4,5,9	166	83	0.000928663	0.0192363	1.0,0.921,0.891	0.864,0.773,0.695	0.16	DE-TOE1
467490	ENSG00000138614.15	INTS14	chr15	-	65606957	65607442	65605202	65605236	65610795	65611121	467490	34,56,36	0,3,3	42,21,39	4,5,9	166	83	0.00181367	0.0327687	1.0,0.903,0.857	0.84,0.677,0.684	0.186	DE-TOE1
467512	ENSG00000138614.15	INTS14	chr15	-	65607146	65607442	65605202	65605236	65610795	65611121	467512	34,56,36	0,3,3	43,21,33	4,5,9	166	83	0.00140949	0.0268772	1.0,0.903,0.857	0.843,0.677,0.647	0.198	DE-TOE1
467556	ENSG00000138614.15	INTS14	chr15	-	65607365	65607442	65605202	65605236	65610795	65611121	467556	33,56,36	0,3,3	41,20,32	4,5,9	160	83	0.00111232	0.0222215	1.0,0.906,0.862	0.842,0.675,0.648	0.201	DE-TOE1
166333	ENSG00000143624.14	INTS3	chr1	+	153764117	153764221	153763232	153763362	153764689	153764734	166333	136151145	2,0,2	67,64,58	7,2,5	166	83	1.66968e-05	0.000485608	0.971,1.0,0.973	0.827,0.941,0.853	0.108	WT-TOE1
722986	ENSG00000143624.14	INTS3	chr1	+	153764121	153764221	153763232	153763362	153764689	153764734	722986	136151145	2,0,2	65,64,58	7,2,5	166	83	1.51069e-05	0.000446058	0.971,1.0,0.973	0.823,0.941,0.853	0.109	WT-TOE1
722989	ENSG00000143624.14	INTS3	chr1	+	153764165	153764221	153763232	153763362	153764689	153764734	722989	107118110	2,0,2	49,51,39	7,2,5	139	83	1.14007e-05	0.000350668	0.97,1.0,0.97	0.807,0.938,0.823	0.124	WT-TOE1
166332	ENSG00000143624.14	INTS3	chr1	+	153763831	153763886	153763232	153763362	153764689	153764734	166332	130152192	3,2,1	79,69,74	7,4,8	138	83	4.72051e-06	0.00024936	0.963,0.979,0.991	0.872,0.912,0.848	0.1	DE-TOE1
166333	ENSG00000143624.14	INTS3	chr1	+	153764117	153764221	153763232	153763362	153764689	153764734	166333	112130149	3,2,1	52,48,45	7,4,8	166	83	4.88534e-07	3.67175e-05	0.949,0.97,0.987	0.788,0.857,0.738	0.174	DE-TOE1
722986	ENSG00000143624.14	INTS3	chr1	+	153764121	153764221	153763232	153763362	153764689	153764734	722986	112129147	3,2,1	52,48,44	7,4,8	166	83	5.07719e-07	3.79533e-05	0.949,0.97,0.987	0.788,0.857,0.733	0.176	DE-TOE1
722987	ENSG00000143624.14	INTS3	chr1	+	153764121	153764221	153763831	153763886	153764689	153764734	722987	112131149	0,4,2	52,48,44	6,8,6	166	83	1.18208e-07	1.07089e-05	1.0,0.942,0.974	0.812,0.75,0.786	0.189	DE-TOE1
722988	ENSG00000143624.14	INTS3	chr1	+	153764138	153764221	153763831	153763886	153764689	153764734	722988	112129147	0,4,2	52,48,44	6,8,6	166	83	1.3375e-07	1.19452e-05	1.0,0.942,0.974	0.812,0.75,0.786	0.189	DE-TOE1
722989	ENSG00000143624.14	INTS3	chr1	+	153764165	153764221	153763232	153763362	153764689	153764734	722989	89100103	3,2,1	41,33,26	7,4,8	139	83	3.79925e-07	2.96297e-05	0.947,0.968,0.984	0.778,0.831,0.66	0.21	DE-TOE1
722990	ENSG00000143624.14	INTS3	chr1	+	153764165	153764221	153763831	153763886	153764689	153764734	722990	89100103	0,4,2	41,33,26	6,8,6	139	83	6.56525e-08	6.40366e-06	1.0,0.937,0.969	0.803,0.711,0.721	0.224	DE-TOE1
812158	ENSG00000149262.17	INTS4	chr11	-	77924577	77924667	77922355	77922471	77924749	77924892	812158	6,6,10	5,10,13	0,5,2	14,16,15	166	83	0.000208166	0.00572419	0.375,0.231,0.278	0.0,0.135,0.062	0.229	DE-TOE1
812163	ENSG00000149262.17	INTS4	chr11	-	77924582	77924667	77922355	77922471	77924749	77924892	812163	6,7,10	5,10,13	0,6,2	14,16,15	166	83	0.000356847	0.00889432	0.375,0.259,0.278	0.0,0.158,0.062	0.231	DE-TOE1
812207	ENSG00000149262.17	INTS4	chr11	-	77987528	77987698	77984710	77984860	77991107	77991293	812207	14,20,16	0,2,4	19,17,11	0,0,0	166	83	0.00231985	0.0397342	1.0,0.833,0.667	1.0,1.0,1.0	-0.167	DE-TOE1
812209	ENSG00000149262.17	INTS4	chr11	-	77987603	77987698	77984710	77984860	77991107	77991293	812209	14,20,16	0,2,4	19,17,11	0,0,0	166	83	0.00231985	0.0397342	1.0,0.833,0.667	1.0,1.0,1.0	-0.167	DE-TOE1
1074373	ENSG00000102786.15	INTS6	chr13	-	51395299	51395448	51389318	51389444	51430293	51430383	1074373	65,71,76	3,9,0	96,65,74	11,11,12	166	83	0.00403999	0.0482536	0.915,0.798,1.0	0.814,0.747,0.755	0.132	WT-TOE1
1074376	ENSG00000102786.15	INTS6	chr13	-	51395299	51395524	51389318	51389444	51430293	51430383	1074376	65,71,76	3,9,0	96,65,74	11,11,12	166	83	0.00403999	0.0482536	0.915,0.798,1.0	0.814,0.747,0.755	0.132	WT-TOE1
928	ENSG00000165359.16	INTS6L	chrX	+	135570435	135570546	135569336	135569431	135572814	135573033	928	17,17,14	10,21,13	21,12,14	8,3,3	166	83	0.00282116	0.0461448	0.459,0.288,0.35	0.568,0.667,0.7	-0.279	DE-TOE1
337229	ENSG00000165359.16	INTS6L	chrX	+	135570435	135570555	135569336	135569431	135572814	135573033	337229	7,10,10	10,21,13	13,11,10	8,3,3	166	83	0.000696972	0.0153169	0.259,0.192,0.278	0.448,0.647,0.625	-0.33	DE-TOE1
145678	ENSG00000143493.13	INTS7	chr1	-	211944783	211944969	211940398	211942111	211952568	211952701	145678	61,80,56	0,0,2	79,47,88	6,5,3	166	83	7.82026e-05	0.0018031	1.0,1.0,0.933	0.868,0.825,0.936	0.101	WT-TOE1
145680	ENSG00000143493.13	INTS7	chr1	-	211946606	211946645	211944783	211944969	211952568	211952701	145680	25,17,23	1,1,0	14,15,33	2,1,7	122	83	0.000360131	0.00652653	0.944,0.92,1.0	0.826,0.911,0.762	0.122	WT-TOE1
930000	ENSG00000164941.14	INTS8	chr8	+	94874386	94874602	94873373	94873477	94876073	94876142	930000	51,71,59	0,4,1	73,67,80	10,4,6	166	83	0.00182185	0.025033	1.0,0.899,0.967	0.785,0.893,0.87	0.106	WT-TOE1
930002	ENSG00000164941.14	INTS8	chr8	+	94874551	94874601	94873373	94873477	94876073	94876147	930002	29,50,38	0,4,1	54,35,67	10,4,6	133	83	0.00336733	0.0416209	1.0,0.886,0.96	0.771,0.845,0.875	0.118	WT-TOE1
930008	ENSG00000164941.14	INTS8	chr8	+	94876119	94876147	94873373	94873477	94876220	94876285	930008	25,32,26	1,1,0	18,30,30	8,2,5	111	83	1.89669e-05	0.000540732	0.949,0.96,1.0	0.627,0.918,0.818	0.182	WT-TOE1
930006	ENSG00000164941.14	INTS8	chr8	+	94876091	94876147	94873373	94873477	94876220	94876285	930006	55,53,66	0,0,1	33,36,35	1,5,4	139	83	3.95742e-05	0.00736393	1.0,1.0,0.975	0.952,0.811,0.839	0.124	C80S-TOE1
930008	ENSG00000164941.14	INTS8	chr8	+	94876119	94876147	94873373	94873477	94876220	94876285	930008	26,29,27	0,0,1	22,19,13	1,5,4	111	83	1.65382e-05	0.0040544	1.0,1.0,0.953	0.943,0.74,0.708	0.187	C80S-TOE1
259816	ENSG00000164941.14	INTS8	chr8	+	94838493	94838618	94836523	94836631	94841490	94841591	259816	103,68,90	1,2,1	103,85,87	5,15,7	166	83	4.35741e-06	0.000233414	0.981,0.944,0.978	0.912,0.739,0.861	0.13	DE-TOE1
929897	ENSG00000164941.14	INTS8	chr8	+	94838462	94838754	94836523	94836631	94841490	94841591	929897	88,93,95	1,2,1	87,91,74	5,15,7	166	83	7.34626e-07	5.21517e-05	0.978,0.959,0.979	0.897,0.752,0.841	0.142	DE-TOE1
929898	ENSG00000164941.14	INTS8	chr8	+	94838466	94838618	94836523	94836631	94841490	94841591	929898	87,60,83	1,2,1	95,81,72	5,15,7	166	83	5.88136e-06	0.000299431	0.978,0.938,0.976	0.905,0.73,0.837	0.14	DE-TOE1
929905	ENSG00000164941.14	INTS8	chr8	+	94838493	94838754	94836523	94836631	94841490	94841591	929905	16,8,7	1,2,1	8,4,15	5,15,7	166	83	0.000169352	0.00485491	0.889,0.667,0.778	0.444,0.118,0.517	0.418	DE-TOE1
929906	ENSG00000164941.14	INTS8	chr8	+	94838554	94838618	94836523	94836631	94841490	94841591	929906	77,62,78	1,2,1	88,75,68	5,15,7	147	83	4.9909e-06	0.000260912	0.978,0.946,0.978	0.909,0.738,0.846	0.136	DE-TOE1
930007	ENSG00000164941.14	INTS8	chr8	+	94876091	94876147	94874551	94874602	94876220	94876285	930007	48,50,59	0,0,2	49,53,39	4,6,4	139	83	2.74739e-05	0.00108384	1.0,1.0,0.946	0.88,0.841,0.853	0.124	DE-TOE1
820511	ENSG00000164066.13	INTU	chr4	+	127669038	127669154	127663380	127663584	127674123	127674213	820511	21,48,35	0,0,0	38,50,48	3,3,5	166	83	2.4795e-05	0.000680282	1.0,1.0,1.0	0.864,0.893,0.828	0.138	WT-TOE1
109259	ENSG00000068745.15	IP6K2	chr3	-	48715314	48715527	48693520	48695421	48717156	48717188	109259	9,9,7	51,35,40	18,13,23	41,30,38	166	83	0.000720152	0.0116078	0.081,0.114,0.08	0.18,0.178,0.232	-0.105	WT-TOE1
109261	ENSG00000068745.15	IP6K2	chr3	-	48715314	48715527	48695089	48695418	48717156	48717188	109261	9,13,10	35,28,31	23,21,36	33,7,10	166	83	3.25159e-05	0.000855952	0.114,0.188,0.139	0.258,0.6,0.643	-0.353	WT-TOE1
109266	ENSG00000068745.15	IP6K2	chr3	-	48715388	48715527	48694050	48695418	48717156	48717192	109266	6,6,6	35,28,31	10,17,24	33,7,10	166	83	9.20715e-05	0.00207143	0.079,0.097,0.088	0.132,0.548,0.545	-0.32	WT-TOE1
109267	ENSG00000068745.15	IP6K2	chr3	-	48715388	48715527	48694623	48695421	48717156	48717192	109267	12,7,4	51,35,40	17,17,17	41,30,38	166	83	0.000587443	0.00980386	0.105,0.091,0.048	0.172,0.221,0.183	-0.111	WT-TOE1
593307	ENSG00000068745.15	IP6K2	chr3	-	48715185	48715527	48695168	48695418	48717156	48717188	593307	7,4,2	35,28,31	10,11,14	33,7,10	166	83	2.75541e-05	0.000744243	0.091,0.067,0.031	0.132,0.44,0.412	-0.265	WT-TOE1
109261	ENSG00000068745.15	IP6K2	chr3	-	48715314	48715527	48695089	48695418	48717156	48717188	109261	12,17,10	6,9,9	5,3,7	12,23,24	166	83	1.08574e-06	7.26502e-05	0.5,0.486,0.357	0.172,0.061,0.127	0.328	DE-TOE1
109266	ENSG00000068745.15	IP6K2	chr3	-	48715388	48715527	48694050	48695418	48717156	48717192	109266	6,11,15	6,9,9	10,2,3	12,23,24	166	83	0.00010146	0.00320096	0.333,0.379,0.455	0.294,0.042,0.059	0.257	DE-TOE1
593307	ENSG00000068745.15	IP6K2	chr3	-	48715185	48715527	48695168	48695418	48717156	48717188	593307	5,9,7	6,9,9	5,2,1	12,23,24	166	83	3.4444e-05	0.00130988	0.294,0.333,0.28	0.172,0.042,0.02	0.224	DE-TOE1
499141	ENSG00000086200.17	IPO11	chr5	+	62526148	62526257	62515457	62515501	62530708	62530785	499141	54,75,47	4,6,1	43,58,87	13,10,9	166	83	0.00301907	0.0380284	0.871,0.862,0.959	0.623,0.744,0.829	0.165	WT-TOE1
68278	ENSG00000086200.17	IPO11	chr5	+	62530708	62530785	62515387	62515501	62536701	62536781	68278	104,83,78	4,0,3	67,82,58	7,8,4	160	83	0.00143597	0.0272646	0.931,1.0,0.931	0.832,0.842,0.883	0.102	DE-TOE1
499141	ENSG00000086200.17	IPO11	chr5	+	62526148	62526257	62515457	62515501	62530708	62530785	499141	65,65,58	8,7,6	38,47,34	13,27,6	166	83	0.000677534	0.0149741	0.802,0.823,0.829	0.594,0.465,0.739	0.219	DE-TOE1
499149	ENSG00000086200.17	IPO11	chr5	+	62530713	62530785	62515457	62515501	62536701	62536781	499149	90,76,68	4,0,3	52,53,51	7,8,4	155	83	0.000410139	0.00996426	0.923,1.0,0.924	0.799,0.78,0.872	0.132	DE-TOE1
62181	ENSG00000196497.17	IPO4	chr14	-	24187666	24187796	24187399	24187579	24188215	24188257	62181	105110181020	14,13,10	859519687	78,38,42	166	83	0	0	0.974,0.975,0.981	0.846,0.872,0.891	0.107	WT-TOE1
62186	ENSG00000196497.17	IPO4	chr14	-	24187666	24187813	24187399	24187579	24188215	24188257	62186	429434419	14,13,10	378228319	78,38,42	166	83	0	0	0.939,0.943,0.954	0.708,0.75,0.792	0.195	WT-TOE1
483347	ENSG00000196497.17	IPO4	chr14	-	24180682	24180751	24180219	24180572	24181512	24181617	483347	15,20,16	0,0,0	23,14,12	5,0,1	152	83	0.00342868	0.0422373	1.0,1.0,1.0	0.715,1.0,0.868	0.139	WT-TOE1
483348	ENSG00000196497.17	IPO4	chr14	-	24180682	24180896	24180219	24180572	24181512	24181617	483348	20,25,16	0,0,0	25,16,15	5,0,1	166	83	0.00380016	0.0459617	1.0,1.0,1.0	0.714,1.0,0.882	0.135	WT-TOE1
483426	ENSG00000196497.17	IPO4	chr14	-	24183249	24183383	24182975	24183161	24183455	24183667	483426	7,13,17	0,1,0	6,10,11	2,2,2	166	83	0.000288678	0.00541388	1.0,0.867,1.0	0.6,0.714,0.733	0.273	WT-TOE1
483517	ENSG00000196497.17	IPO4	chr14	-	24187074	24187150	24186877	24186979	24187399	24187579	483517	575629620	3,10,16	516437554	62,46,74	159	83	0	0	0.99,0.97,0.953	0.813,0.832,0.796	0.157	WT-TOE1
483522	ENSG00000196497.17	IPO4	chr14	-	24187084	24187105	24186877	24186979	24187399	24187579	483522	296327254	3,10,16	276200279	62,46,74	104	83	0	0	0.987,0.963,0.927	0.78,0.776,0.751	0.19	WT-TOE1
483523	ENSG00000196497.17	IPO4	chr14	-	24187084	24187222	24186877	24186979	24187399	24187579	483523	610670523	3,10,16	548442574	62,46,74	166	83	0	0	0.99,0.971,0.942	0.815,0.828,0.795	0.155	WT-TOE1
483583	ENSG00000196497.17	IPO4	chr14	-	24187666	24187740	24187399	24187579	24188215	24188423	483583	350362349	14,13,10	315189273	78,38,42	157	83	0	0	0.93,0.936,0.949	0.681,0.724,0.775	0.212	WT-TOE1
483586	ENSG00000196497.17	IPO4	chr14	-	24187666	24187744	24187399	24187579	24188215	24188423	483586	383394375	14,13,10	342207293	78,38,42	161	83	0	0	0.934,0.94,0.951	0.693,0.737,0.782	0.204	WT-TOE1
483589	ENSG00000196497.17	IPO4	chr14	-	24187666	24187816	24187399	24187579	24188215	24188423	483589	427434419	14,13,10	378227319	78,38,42	166	83	0	0	0.938,0.943,0.954	0.708,0.749,0.792	0.195	WT-TOE1
62186	ENSG00000196497.17	IPO4	chr14	-	24187666	24187813	24187399	24187579	24188215	24188257	62186	270284324	5,10,5	255249224	17,25,20	166	83	1e-07	9.25292e-06	0.964,0.934,0.97	0.882,0.833,0.848	0.102	DE-TOE1
483583	ENSG00000196497.17	IPO4	chr14	-	24187666	24187740	24187399	24187579	24188215	24188423	483583	221223268	5,10,5	216214186	17,25,20	157	83	2.79795e-07	2.27044e-05	0.959,0.922,0.966	0.87,0.819,0.831	0.109	DE-TOE1
483586	ENSG00000196497.17	IPO4	chr14	-	24187666	24187744	24187399	24187579	24188215	24188423	483586	241247289	5,10,5	235231203	17,25,20	161	83	2.38722e-07	1.98409e-05	0.961,0.927,0.968	0.877,0.826,0.84	0.104	DE-TOE1
483589	ENSG00000196497.17	IPO4	chr14	-	24187666	24187816	24187399	24187579	24188215	24188423	483589	269284322	5,10,5	255249224	17,25,20	166	83	1.07667e-07	9.87076e-06	0.964,0.934,0.97	0.882,0.833,0.848	0.102	DE-TOE1
1045552	ENSG00000133704.10	IPO8	chr12	-	30685799	30685895	30684434	30684457	30686320	30686659	1045552	9,12,12	5,2,4	15,3,13	16,10,17	166	83	0.00128419	0.0187778	0.474,0.75,0.6	0.319,0.13,0.277	0.366	WT-TOE1
102983	ENSG00000173226.17	IQCB1	chr3	-	121808915	121809009	121807343	121807443	121826050	121826180	102983	43,75,47	2,1,0	45,72,63	5,9,5	166	83	2.58151e-05	0.000703982	0.915,0.974,1.0	0.818,0.8,0.863	0.136	WT-TOE1
579726	ENSG00000173226.17	IQCB1	chr3	-	121795456	121795607	121790072	121790215	121797117	121797227	579726	80,79,75	3,2,3	87,76,70	6,5,12	166	83	0.00413722	0.049188	0.93,0.952,0.926	0.879,0.884,0.745	0.1	WT-TOE1
579738	ENSG00000173226.17	IQCB1	chr3	-	121808915	121808939	121807343	121807443	121826050	121826180	579738	14,14,9	2,1,0	14,22,27	5,9,5	107	83	0.000722534	0.0116372	0.844,0.916,1.0	0.685,0.655,0.807	0.204	WT-TOE1
579740	ENSG00000173226.17	IQCB1	chr3	-	121808915	121809084	121807343	121807443	121826050	121826180	579740	32,53,29	2,1,0	30,55,55	5,9,5	166	83	5.78801e-05	0.0013957	0.889,0.964,1.0	0.75,0.753,0.846	0.168	WT-TOE1
102970	ENSG00000173226.17	IQCB1	chr3	-	121795456	121795566	121790072	121790215	121797117	121797227	102970	96,89,105	1,0,1	67,73,59	0,4,13	166	83	8.15022e-06	0.000394119	0.98,1.0,0.981	1.0,0.901,0.694	0.122	DE-TOE1
102972	ENSG00000173226.17	IQCB1	chr3	-	121795456	121795566	121790072	121790215	121807343	121807443	102972	62,71,71	8,2,5	43,52,38	13,10,5	166	83	0.00307714	0.0493443	0.795,0.947,0.877	0.623,0.722,0.792	0.161	DE-TOE1
102978	ENSG00000173226.17	IQCB1	chr3	-	121799195	121799374	121790072	121790215	121807343	121807443	102978	44,38,36	8,2,5	22,30,19	13,10,5	166	83	0.00271383	0.044807	0.733,0.905,0.783	0.458,0.6,0.655	0.236	DE-TOE1
102983	ENSG00000173226.17	IQCB1	chr3	-	121808915	121809009	121807343	121807443	121826050	121826180	102983	89,82,84	2,1,0	60,53,34	4,3,6	166	83	3.44412e-05	0.00130988	0.957,0.976,1.0	0.882,0.898,0.739	0.138	DE-TOE1
579721	ENSG00000173226.17	IQCB1	chr3	-	121795443	121795566	121790072	121790215	121797117	121797227	579721	34,18,34	1,0,1	24,21,21	0,4,13	166	83	6.48307e-05	0.00222634	0.944,1.0,0.944	1.0,0.724,0.447	0.239	DE-TOE1
579726	ENSG00000173226.17	IQCB1	chr3	-	121795456	121795607	121790072	121790215	121797117	121797227	579726	62,71,71	1,0,1	43,52,38	0,4,13	166	83	1.54195e-05	0.000668375	0.969,1.0,0.973	1.0,0.867,0.594	0.16	DE-TOE1
579738	ENSG00000173226.17	IQCB1	chr3	-	121808915	121808939	121807343	121807443	121826050	121826180	579738	13,23,9	2,1,0	16,7,8	4,3,6	107	83	0.000123501	0.00376205	0.834,0.947,1.0	0.756,0.644,0.508	0.291	DE-TOE1
579740	ENSG00000173226.17	IQCB1	chr3	-	121808915	121809084	121807343	121807443	121826050	121826180	579740	63,62,64	2,1,0	50,33,27	4,3,6	166	83	3.58435e-05	0.00135553	0.94,0.969,1.0	0.862,0.846,0.692	0.17	DE-TOE1
466956	ENSG00000259673.6	IQCH-AS1	chr15	-	67514997	67515066	67459691	67459975	67518999	67519102	466956	20,16,14	0,3,3	19,12,14	6,5,13	152	83	0.00210745	0.0368889	1.0,0.744,0.718	0.634,0.567,0.37	0.297	DE-TOE1
466960	ENSG00000259673.6	IQCH-AS1	chr15	-	67514999	67515066	67459691	67459975	67518999	67519102	466960	20,16,14	0,3,3	19,12,14	6,5,13	150	83	0.0020647	0.0362755	1.0,0.747,0.721	0.637,0.57,0.373	0.296	DE-TOE1
329170	ENSG00000183856.11	IQGAP3	chr1	-	156554234	156554392	156551973	156552095	156556532	156556693	329170	165170151	19,18,14	92,48,51	22,25,23	166	83	4.09924e-07	1.94493e-05	0.813,0.825,0.844	0.676,0.49,0.526	0.263	WT-TOE1
1086274	ENSG00000183856.11	IQGAP3	chr1	-	156547878	156548243	156544388	156544472	156548347	156548487	1086274	254290276	1,8,0	154113127	7,14,8	166	83	5.79848e-08	3.3843e-06	0.992,0.948,1.0	0.917,0.801,0.888	0.111	WT-TOE1
1086279	ENSG00000183856.11	IQGAP3	chr1	-	156547924	156548243	156544388	156544472	156548347	156548487	1086279	254290276	1,8,0	154113127	7,14,8	166	83	5.79848e-08	3.3843e-06	0.992,0.948,1.0	0.917,0.801,0.888	0.111	WT-TOE1
1086285	ENSG00000183856.11	IQGAP3	chr1	-	156548017	156548239	156544388	156544472	156548347	156548487	1086285	24,17,1	1,8,0	1,2,3	7,14,8	166	83	1.32025e-07	7.05219e-06	0.923,0.515,1.0	0.067,0.067,0.158	0.715	WT-TOE1
1086289	ENSG00000183856.11	IQGAP3	chr1	-	156548017	156548243	156544388	156544472	156548347	156548487	1086289	256291277	1,8,0	155115130	7,14,8	166	83	6.6205e-08	3.81098e-06	0.992,0.948,1.0	0.917,0.804,0.89	0.11	WT-TOE1
1086299	ENSG00000183856.11	IQGAP3	chr1	-	156548069	156548243	156544388	156544472	156548347	156548487	1086299	261293278	1,8,0	154113128	7,14,8	166	83	4.92337e-08	2.93141e-06	0.992,0.948,1.0	0.917,0.801,0.889	0.111	WT-TOE1
1086306	ENSG00000183856.11	IQGAP3	chr1	-	156548072	156548168	156544388	156544472	156548347	156548487	1086306	204249180	1,8,0	89,73,97	7,14,8	166	83	1.03966e-08	7.18552e-07	0.99,0.94,1.0	0.864,0.723,0.858	0.162	WT-TOE1
1086308	ENSG00000183856.11	IQGAP3	chr1	-	156548072	156548239	156544388	156544472	156548347	156548487	1086308	226265180	1,8,0	89,73,97	7,14,8	166	83	4.2229e-09	3.19695e-07	0.991,0.943,1.0	0.864,0.723,0.858	0.163	WT-TOE1
1086356	ENSG00000183856.11	IQGAP3	chr1	-	156551704	156551784	156550260	156550351	156551973	156552095	1086356	155177136	5,6,1	92,56,78	6,11,3	163	83	0.00161243	0.0226798	0.94,0.938,0.986	0.886,0.722,0.93	0.109	WT-TOE1
1086361	ENSG00000183856.11	IQGAP3	chr1	-	156551704	156551883	156550260	156550351	156551973	156552095	1086361	156179136	5,6,1	94,56,78	6,11,3	166	83	0.00168297	0.023468	0.94,0.937,0.986	0.887,0.718,0.929	0.11	WT-TOE1
1086383	ENSG00000183856.11	IQGAP3	chr1	-	156554234	156554392	156551699	156552095	156556450	156556693	1086383	109106110	2,1,0	54,37,31	3,6,4	166	83	2.18869e-06	8.41362e-05	0.965,0.981,1.0	0.9,0.755,0.795	0.165	WT-TOE1
329170	ENSG00000183856.11	IQGAP3	chr1	-	156554234	156554392	156551973	156552095	156556532	156556693	329170	148122165	14,24,17	51,49,39	17,20,9	166	83	0.00036943	0.0091468	0.841,0.718,0.829	0.6,0.551,0.684	0.184	DE-TOE1
329171	ENSG00000183856.11	IQGAP3	chr1	-	156554234	156554392	156551973	156552095	156560933	156561021	329171	100,78,119	0,1,3	34,31,29	4,4,2	166	83	0.000197922	0.00548969	1.0,0.975,0.952	0.81,0.795,0.879	0.148	DE-TOE1
1086383	ENSG00000183856.11	IQGAP3	chr1	-	156554234	156554392	156551699	156552095	156556450	156556693	1086383	100,78,119	1,0,1	34,31,29	5,5,3	166	83	8.66038e-08	8.16849e-06	0.98,1.0,0.983	0.773,0.756,0.829	0.202	DE-TOE1
151593	ENSG00000144711.16	IQSEC1	chr3	-	12902772	12902822	12897042	12901522	12908348	12908525	151593	64,65,52	37,48,32	35,19,27	45,37,48	133	83	4.44936e-06	0.000156335	0.519,0.458,0.503	0.327,0.243,0.26	0.217	WT-TOE1
151593	ENSG00000144711.16	IQSEC1	chr3	-	12902772	12902822	12897042	12901522	12908348	12908525	151593	55,37,27	19,26,29	19,16,26	35,31,41	133	83	0.000670101	0.0148404	0.644,0.47,0.367	0.253,0.244,0.284	0.233	DE-TOE1
336180	ENSG00000184216.14	IRAK1	chrX	-	154012983	154013340	154012528	154012678	154014041	154014377	336180	0,0,2	9,9,11	8,4,5	8,14,16	166	83	5.02082e-05	0.00123745	0.0,0.0,0.083	0.333,0.125,0.135	-0.17	WT-TOE1
723941	ENSG00000198001.14	IRAK4	chr12	+	43771219	43771640	43768102	43768272	43772179	43772362	723941	3,5,1	12,14,9	12,10,16	18,16,18	166	83	0.00325643	0.0404932	0.111,0.152,0.053	0.25,0.238,0.308	-0.16	WT-TOE1
78288	ENSG00000125347.15	IRF1	chr5	-	132486250	132486373	132483761	132484075	132486556	132486639	78288	84,82,78	0,1,4	41,25,46	12,1,1	166	83	0.00197791	0.0268065	1.0,0.976,0.907	0.631,0.926,0.958	0.123	WT-TOE1
78298	ENSG00000125347.15	IRF1	chr5	-	132486794	132486868	132486556	132486686	132486953	132487130	78298	75,93,59	1,0,1	53,28,57	5,2,3	157	83	0.000202022	0.0040153	0.975,1.0,0.969	0.849,0.881,0.909	0.102	WT-TOE1
99682	ENSG00000126456.16	IRF3	chr19	-	49660712	49660828	49659569	49659833	49662424	49662617	99682	173165144	0,0,0	124101133	18,17,12	166	83	0	0	1.0,1.0,1.0	0.775,0.748,0.847	0.21	WT-TOE1
99684	ENSG00000126456.16	IRF3	chr19	-	49660712	49660844	49659568	49659833	49662424	49662617	99684	173161141	0,0,0	118100105	18,17,12	166	83	0	0	1.0,1.0,1.0	0.766,0.746,0.814	0.225	WT-TOE1
99685	ENSG00000126456.16	IRF3	chr19	-	49661449	49662328	49660712	49660828	49662424	49662617	99685	224230243	5,7,6	140,96,188	14,8,31	166	83	1.02995e-08	7.12044e-07	0.957,0.943,0.953	0.833,0.857,0.752	0.137	WT-TOE1
99686	ENSG00000126456.16	IRF3	chr19	-	49661947	49662328	49659571	49659833	49662424	49662617	99686	223223236	0,0,0	145,98,194	18,17,12	166	83	0	0	1.0,1.0,1.0	0.801,0.742,0.89	0.189	WT-TOE1
99687	ENSG00000126456.16	IRF3	chr19	-	49661947	49662328	49660712	49660828	49662424	49662617	99687	311298304	5,7,6	193134242	14,8,31	166	83	1.09459e-08	7.5252e-07	0.969,0.955,0.962	0.873,0.893,0.796	0.108	WT-TOE1
99692	ENSG00000126456.16	IRF3	chr19	-	49663342	49663514	49663187	49663258	49664673	49664846	99692	383393336	4,7,4	274222272	23,12,27	166	83	8.67773e-12	1.11387e-09	0.98,0.966,0.977	0.856,0.902,0.834	0.11	WT-TOE1
572075	ENSG00000126456.16	IRF3	chr19	-	49660712	49660870	49659568	49659833	49662424	49662617	572075	168158140	0,0,0	110,93,102	18,17,12	166	83	0	0	1.0,1.0,1.0	0.753,0.732,0.81	0.235	WT-TOE1
572077	ENSG00000126456.16	IRF3	chr19	-	49660728	49660828	49659757	49659833	49661947	49662328	572077	90,78,70	2,1,2	55,38,58	7,2,8	166	83	0.000117696	0.0025496	0.957,0.975,0.946	0.797,0.905,0.784	0.131	WT-TOE1
572079	ENSG00000126456.16	IRF3	chr19	-	49660728	49660844	49659757	49659833	49661947	49662328	572079	14,15,24	2,1,2	13,7,7	7,2,8	166	83	0.0002051	0.00406893	0.778,0.882,0.857	0.481,0.636,0.304	0.365	WT-TOE1
572098	ENSG00000126456.16	IRF3	chr19	-	49661449	49661567	49660712	49660828	49662424	49662617	572098	3,8,9	5,7,6	2,0,2	14,8,31	166	83	1.05917e-07	5.79052e-06	0.231,0.364,0.429	0.067,0.0,0.031	0.309	WT-TOE1
572102	ENSG00000126456.16	IRF3	chr19	-	49661947	49662021	49660712	49660828	49662424	49662617	572102	86,69,64	5,7,6	48,37,53	14,8,31	157	83	6.51293e-06	0.000216976	0.901,0.839,0.849	0.644,0.71,0.475	0.253	WT-TOE1
572106	ENSG00000126456.16	IRF3	chr19	-	49661947	49662326	49660712	49660828	49662424	49662617	572106	90,76,70	5,7,6	55,38,56	14,8,31	166	83	6.38928e-06	0.000213508	0.9,0.844,0.854	0.663,0.704,0.475	0.252	WT-TOE1
572113	ENSG00000126456.16	IRF3	chr19	-	49662144	49662328	49660712	49660828	49662424	49662617	572113	221222236	5,7,6	139,97,186	14,8,31	166	83	1.8167e-08	1.19119e-06	0.957,0.941,0.952	0.832,0.858,0.75	0.137	WT-TOE1
572120	ENSG00000126456.16	IRF3	chr19	-	49662165	49662328	49660712	49660828	49662424	49662617	572120	221222234	5,7,6	138,96,186	14,8,31	166	83	1.67292e-08	1.10579e-06	0.957,0.941,0.951	0.831,0.857,0.75	0.137	WT-TOE1
572124	ENSG00000126456.16	IRF3	chr19	-	49662184	49662328	49660712	49660828	49662424	49662617	572124	221222234	5,7,6	138,96,186	14,8,31	166	83	1.67292e-08	1.10579e-06	0.957,0.941,0.951	0.831,0.857,0.75	0.137	WT-TOE1
572136	ENSG00000126456.16	IRF3	chr19	-	49663342	49663741	49663187	49663258	49664673	49665857	572136	242298238	4,7,4	197160205	23,12,27	166	83	4.16138e-11	4.7304e-09	0.968,0.955,0.967	0.811,0.87,0.792	0.139	WT-TOE1
572228	ENSG00000126456.16	IRF3	chr19	-	49664673	49664721	49663187	49663514	49665671	49665859	572228	80,62,66	0,1,3	44,39,39	5,4,4	131	83	0.000312041	0.00578089	1.0,0.975,0.933	0.848,0.861,0.861	0.113	WT-TOE1
99682	ENSG00000126456.16	IRF3	chr19	-	49660712	49660828	49659569	49659833	49662424	49662617	99682	157146157	0,1,1	107105114	18,12,9	166	83	4.58522e-14	1.69195e-11	1.0,0.986,0.987	0.748,0.814,0.864	0.182	DE-TOE1
99684	ENSG00000126456.16	IRF3	chr19	-	49660712	49660844	49659568	49659833	49662424	49662617	99684	156141149	0,1,1	109100109	18,12,9	166	83	3.91909e-14	1.46506e-11	1.0,0.986,0.987	0.752,0.806,0.858	0.186	DE-TOE1
99685	ENSG00000126456.16	IRF3	chr19	-	49661449	49662328	49660712	49660828	49662424	49662617	99685	180216224	1,7,8	108144101	13,18,13	166	83	2.4488e-08	2.68108e-06	0.989,0.939,0.933	0.806,0.8,0.795	0.153	DE-TOE1
99686	ENSG00000126456.16	IRF3	chr19	-	49661947	49662328	49659571	49659833	49662424	49662617	99686	174210218	0,1,1	109142102	18,12,9	166	83	2.33147e-15	1.07958e-12	1.0,0.991,0.991	0.752,0.855,0.85	0.175	DE-TOE1
99687	ENSG00000126456.16	IRF3	chr19	-	49661947	49662328	49660712	49660828	49662424	49662617	99687	229292282	1,7,8	143177123	13,18,13	166	83	1.1003e-08	1.32153e-06	0.991,0.954,0.946	0.846,0.831,0.826	0.129	DE-TOE1
99688	ENSG00000126456.16	IRF3	chr19	-	49661947	49662328	49660712	49660844	49662424	49662617	99688	181219225	0,2,0	117149105	15,13,8	166	83	1.92069e-14	7.52102e-12	1.0,0.982,1.0	0.796,0.851,0.868	0.156	DE-TOE1
99693	ENSG00000126456.16	IRF3	chr19	-	49663342	49663514	49663187	49663258	49665630	49665705	99693	201268253	3,9,4	156159127	26,23,25	166	83	7.77156e-16	3.88832e-13	0.971,0.937,0.969	0.75,0.776,0.718	0.211	DE-TOE1
99697	ENSG00000126456.16	IRF3	chr19	-	49664442	49664673	49663342	49663514	49665630	49665705	99697	11,13,12	1,4,3	4,9,6	14,7,8	166	83	7.2524e-05	0.0024418	0.846,0.619,0.667	0.125,0.391,0.273	0.448	DE-TOE1
99700	ENSG00000126456.16	IRF3	chr19	-	49664552	49664673	49663342	49663514	49665630	49665788	99700	4,10,9	1,4,3	2,4,5	14,7,8	166	83	4.59325e-05	0.0016685	0.667,0.556,0.6	0.067,0.222,0.238	0.432	DE-TOE1
99710	ENSG00000126456.16	IRF3	chr19	-	49664673	49664846	49663187	49663514	49665630	49665705	99710	121144145	1,4,3	63,83,45	14,7,8	166	83	3.1264e-08	3.33286e-06	0.984,0.947,0.96	0.692,0.856,0.738	0.202	DE-TOE1
99713	ENSG00000126456.16	IRF3	chr19	-	49664673	49664950	49663342	49663514	49665630	49665875	99713	78,77,82	1,4,3	43,53,28	14,7,8	166	83	3.77832e-07	2.94933e-05	0.975,0.906,0.932	0.606,0.791,0.636	0.26	DE-TOE1
572075	ENSG00000126456.16	IRF3	chr19	-	49660712	49660870	49659568	49659833	49662424	49662617	572075	156139149	0,1,1	94,87,101	18,12,9	166	83	6.55032e-15	2.78359e-12	1.0,0.986,0.987	0.723,0.784,0.849	0.206	DE-TOE1
572098	ENSG00000126456.16	IRF3	chr19	-	49661449	49661567	49660712	49660828	49662424	49662617	572098	6,7,6	1,7,8	0,4,2	13,18,13	166	83	9.91227e-05	0.00314153	0.75,0.333,0.273	0.0,0.1,0.071	0.395	DE-TOE1
572102	ENSG00000126456.16	IRF3	chr19	-	49661947	49662021	49660712	49660828	49662424	49662617	572102	50,75,57	1,7,8	33,34,23	13,18,13	157	83	8.59027e-08	8.11308e-06	0.964,0.85,0.79	0.573,0.5,0.483	0.349	DE-TOE1
572106	ENSG00000126456.16	IRF3	chr19	-	49661947	49662326	49660712	49660828	49662424	49662617	572106	55,83,64	1,7,8	35,36,24	13,18,13	166	83	2.66529e-08	2.88751e-06	0.965,0.856,0.8	0.574,0.5,0.48	0.356	DE-TOE1
572113	ENSG00000126456.16	IRF3	chr19	-	49662144	49662328	49660712	49660828	49662424	49662617	572113	174209218	1,7,8	109,143,99	13,18,13	166	83	4.05969e-08	4.19146e-06	0.989,0.937,0.932	0.807,0.799,0.792	0.153	DE-TOE1
572115	ENSG00000126456.16	IRF3	chr19	-	49662144	49662328	49660712	49660844	49662424	49662617	572115	174209218	0,2,0	108,142,99	15,13,8	166	83	1.19904e-14	4.86861e-12	1.0,0.981,1.0	0.783,0.845,0.861	0.164	DE-TOE1
572120	ENSG00000126456.16	IRF3	chr19	-	49662165	49662328	49660712	49660828	49662424	49662617	572120	174209218	1,7,8	108,141,99	13,18,13	166	83	3.45089e-08	3.62842e-06	0.989,0.937,0.932	0.806,0.797,0.792	0.154	DE-TOE1
572124	ENSG00000126456.16	IRF3	chr19	-	49662184	49662328	49660712	49660828	49662424	49662617	572124	174209218	1,7,8	108,141,99	13,18,13	166	83	3.45089e-08	3.62842e-06	0.989,0.937,0.932	0.806,0.797,0.792	0.154	DE-TOE1
572128	ENSG00000126456.16	IRF3	chr19	-	49662314	49662328	49660712	49660844	49662424	49662617	572128	37,49,48	0,2,0	30,41,23	15,13,8	97	83	2.76668e-13	8.87281e-11	1.0,0.954,1.0	0.631,0.73,0.711	0.294	DE-TOE1
572152	ENSG00000126456.16	IRF3	chr19	-	49664442	49664721	49663342	49663514	49665630	49665875	572152	8,9,8	1,4,3	4,9,4	14,7,8	166	83	0.00126489	0.0246618	0.8,0.529,0.571	0.125,0.391,0.2	0.395	DE-TOE1
572159	ENSG00000126456.16	IRF3	chr19	-	49664442	49664793	49663342	49663514	49665630	49665875	572159	8,9,8	1,4,3	4,9,4	14,7,8	166	83	0.00126489	0.0246618	0.8,0.529,0.571	0.125,0.391,0.2	0.395	DE-TOE1
572163	ENSG00000126456.16	IRF3	chr19	-	49664442	49664823	49663342	49663514	49665630	49665875	572163	8,9,8	1,4,3	4,9,4	14,7,8	166	83	0.00126489	0.0246618	0.8,0.529,0.571	0.125,0.391,0.2	0.395	DE-TOE1
572172	ENSG00000126456.16	IRF3	chr19	-	49664442	49664901	49663342	49663514	49665630	49665875	572172	8,9,8	1,4,3	4,9,4	14,7,8	166	83	0.00126489	0.0246618	0.8,0.529,0.571	0.125,0.391,0.2	0.395	DE-TOE1
572227	ENSG00000126456.16	IRF3	chr19	-	49664673	49664721	49663187	49663514	49665630	49665875	572227	39,44,56	1,4,3	28,27,18	14,7,8	131	83	4.56572e-07	3.46126e-05	0.961,0.875,0.922	0.559,0.71,0.588	0.3	DE-TOE1
572234	ENSG00000126456.16	IRF3	chr19	-	49664673	49664793	49663187	49663514	49665630	49665875	572234	78,77,82	1,4,3	43,53,28	14,7,8	166	83	3.77832e-07	2.94933e-05	0.975,0.906,0.932	0.606,0.791,0.636	0.26	DE-TOE1
572238	ENSG00000126456.16	IRF3	chr19	-	49664673	49664823	49663187	49663514	49665630	49665875	572238	78,77,82	1,4,3	43,53,28	14,7,8	166	83	3.77832e-07	2.94933e-05	0.975,0.906,0.932	0.606,0.791,0.636	0.26	DE-TOE1
572248	ENSG00000126456.16	IRF3	chr19	-	49664673	49664901	49663187	49663514	49665630	49665875	572248	78,77,82	1,4,3	43,53,28	14,7,8	166	83	3.77832e-07	2.94933e-05	0.975,0.906,0.932	0.606,0.791,0.636	0.26	DE-TOE1
572103	ENSG00000126456.16	IRF3	chr19	-	49661947	49662021	49660712	49660844	49662424	49662617	572103	8,14,10	0,3,0	10,18,11	6,11,3	157	83	0.000200752	0.0216605	1.0,0.712,1.0	0.468,0.464,0.66	0.373	DES-TOE1
572107	ENSG00000126456.16	IRF3	chr19	-	49661947	49662326	49660712	49660844	49662424	49662617	572107	8,14,10	0,3,0	12,18,12	6,11,3	166	83	0.000306463	0.0283745	1.0,0.7,1.0	0.5,0.45,0.667	0.361	DES-TOE1
572128	ENSG00000126456.16	IRF3	chr19	-	49662314	49662328	49660712	49660844	49662424	49662617	572128	46,62,65	0,3,0	57,54,61	6,11,3	97	83	1.21893e-05	0.00313572	1.0,0.946,1.0	0.89,0.808,0.946	0.101	DES-TOE1
237563	ENSG00000136003.16	ISCU	chr12	+	108567189	108567268	108565320	108565431	108568830	108569368	237563	472493475	6,5,2	388506385	37,43,42	162	83	0	0	0.976,0.981,0.992	0.843,0.858,0.824	0.141	DE-TOE1
15104	ENSG00000063241.8	ISOC2	chr19	-	55455259	55455378	55452988	55453388	55456348	55456489	15104	15,23,15	0,0,0	42,51,24	9,2,2	166	83	6.17365e-06	0.000312494	1.0,1.0,1.0	0.7,0.927,0.857	0.172	DE-TOE1
15107	ENSG00000063241.8	ISOC2	chr19	-	55455635	55455845	55455259	55455378	55456348	55456489	15107	87,79,105	13,23,15	77,100,75	40,47,24	166	83	0.000391157	0.00959214	0.77,0.632,0.778	0.49,0.515,0.61	0.188	DE-TOE1
440420	ENSG00000182149.21	IST1	chr16	+	71923291	71923380	71922626	71922680	71927613	71927890	440420	14,15,11	0,0,0	11,9,9	0,4,10	166	83	9.0739e-07	3.89417e-05	1.0,1.0,1.0	1.0,0.529,0.31	0.387	WT-TOE1
440432	ENSG00000182149.21	IST1	chr16	+	71923350	71923380	71922626	71922680	71924768	71924817	440432	85130109	14,17,19	100,84,113	34,19,33	113	83	0.00237882	0.031202	0.817,0.849,0.808	0.684,0.765,0.716	0.103	WT-TOE1
440471	ENSG00000182149.21	IST1	chr16	+	71924810	71924817	71922626	71922680	71927613	71927838	440471	13,23,16	0,0,0	22,14,18	0,4,10	90	83	2.72311e-06	0.000101971	1.0,1.0,1.0	1.0,0.763,0.624	0.204	WT-TOE1
440320	ENSG00000182149.21	IST1	chr16	+	71847799	71847867	71845995	71846104	71848009	71848071	440320	0,0,0	27,22,14	6,1,4	20,25,12	151	83	9.0614e-05	0.0129523	0.0,0.0,0.0	0.142,0.022,0.155	-0.106	C80S-TOE1
20092	ENSG00000105655.19	ISYNA1	chr19	-	18436683	18436877	18436329	18436479	18437859	18437988	20092	312352272	15,8,11	114,98,135	14,9,14	166	83	5.43035e-05	0.00132289	0.912,0.957,0.925	0.803,0.845,0.828	0.106	WT-TOE1
20097	ENSG00000105655.19	ISYNA1	chr19	-	18437598	18437760	18436329	18436479	18437859	18437988	20097	331333301	15,8,11	111,58,118	14,9,14	166	83	1.34978e-06	5.50542e-05	0.917,0.954,0.932	0.799,0.763,0.808	0.144	WT-TOE1
384879	ENSG00000105655.19	ISYNA1	chr19	-	18436683	18436728	18436329	18436479	18437859	18438162	384879	149145118	15,8,11	50,35,50	14,9,14	128	83	1.2647e-05	0.000383809	0.866,0.922,0.874	0.698,0.716,0.698	0.183	WT-TOE1
384882	ENSG00000105655.19	ISYNA1	chr19	-	18436683	18436782	18436329	18436479	18437859	18438162	384882	310349269	15,8,11	113,96,131	14,9,14	166	83	4.5403e-05	0.00113463	0.912,0.956,0.924	0.801,0.842,0.824	0.108	WT-TOE1
384892	ENSG00000105655.19	ISYNA1	chr19	-	18437598	18437715	18436329	18436479	18437859	18438162	384892	10,20,8	15,8,11	2,6,3	14,9,14	166	83	0.00363109	0.0442948	0.25,0.556,0.267	0.067,0.25,0.097	0.22	WT-TOE1
384879	ENSG00000105655.19	ISYNA1	chr19	-	18436683	18436728	18436329	18436479	18437859	18438162	384879	70,96,88	7,10,7	41,35,29	8,10,9	128	83	0.00180183	0.0326116	0.866,0.862,0.891	0.769,0.694,0.676	0.16	DE-TOE1
179362	ENSG00000078747.16	ITCH	chr20	+	34392736	34392914	34369393	34369470	34393769	34393881	179362	1,3,1	17,14,22	7,3,6	14,9,16	166	83	0.00116612	0.0173584	0.029,0.097,0.022	0.2,0.143,0.158	-0.118	WT-TOE1
179375	ENSG00000078747.16	ITCH	chr20	+	34397207	34397321	34369393	34369470	34408650	34408792	179375	13,17,11	10,8,7	4,3,8	15,14,25	166	83	1.19171e-06	4.93799e-05	0.394,0.515,0.44	0.118,0.097,0.138	0.332	WT-TOE1
179400	ENSG00000078747.16	ITCH	chr20	+	34417116	34417239	34413741	34413879	34438473	34438631	179400	7,15,20	10,4,7	2,3,2	12,5,12	166	83	4.03443e-05	0.00102794	0.259,0.652,0.588	0.077,0.231,0.077	0.371	WT-TOE1
754209	ENSG00000078747.16	ITCH	chr20	+	34393769	34393845	34369393	34369470	34408650	34408792	754209	16,10,21	10,8,7	13,8,14	15,14,25	159	83	0.00353898	0.0433811	0.455,0.395,0.61	0.311,0.23,0.226	0.231	WT-TOE1
179362	ENSG00000078747.16	ITCH	chr20	+	34392736	34392914	34369393	34369470	34393769	34393881	179362	0,3,0	23,20,23	6,1,4	9,11,6	166	83	9.24587e-05	0.0131154	0.0,0.07,0.0	0.25,0.043,0.25	-0.158	C80S-TOE1
179375	ENSG00000078747.16	ITCH	chr20	+	34397207	34397321	34369393	34369470	34408650	34408792	179375	10,11,6	10,10,5	5,1,2	16,9,14	166	83	6.44595e-05	0.0102338	0.333,0.355,0.375	0.135,0.053,0.067	0.269	C80S-TOE1
754209	ENSG00000078747.16	ITCH	chr20	+	34393769	34393845	34369393	34369470	34408650	34408792	754209	21,16,20	10,10,5	8,9,4	16,9,14	159	83	0.000262865	0.0261157	0.523,0.455,0.676	0.207,0.343,0.13	0.325	C80S-TOE1
179375	ENSG00000078747.16	ITCH	chr20	+	34397207	34397321	34369393	34369470	34408650	34408792	179375	4,9,7	6,6,10	2,0,1	14,9,17	166	83	5.23031e-07	3.89891e-05	0.25,0.429,0.259	0.067,0.0,0.029	0.281	DE-TOE1
754211	ENSG00000078747.16	ITCH	chr20	+	34393790	34393809	34369393	34369470	34408650	34408792	754211	12,24,28	6,6,10	9,7,19	14,9,17	102	83	0.000529924	0.0122756	0.619,0.765,0.695	0.343,0.388,0.476	0.291	DE-TOE1
754213	ENSG00000078747.16	ITCH	chr20	+	34393790	34393845	34369393	34369470	34408650	34408792	754213	65,76,85	6,6,10	41,45,54	14,9,17	138	83	0.00022253	0.00604054	0.867,0.884,0.836	0.638,0.75,0.656	0.181	DE-TOE1
33760	ENSG00000005961.19	ITGA2B	chr17	-	44374658	44374760	44374353	44374470	44374997	44375111	33760	11,8,5	4,4,3	8,10,17	0,2,0	166	83	2.2265e-05	0.00476807	0.579,0.5,0.455	1.0,0.714,1.0	-0.393	DES-TOE1
414899	ENSG00000005884.18	ITGA3	chr17	+	50071310	50071324	50070843	50070930	50071985	50072182	414899	39,82,68	0,6,0	39,21,32	2,9,4	97	83	0.000564967	0.00948791	1.0,0.921,1.0	0.943,0.666,0.873	0.146	WT-TOE1
414978	ENSG00000005884.18	ITGA3	chr17	+	50078045	50078092	50076583	50077447	50078206	50078284	414978	159197163	1,2,3	103,66,100	10,12,12	130	83	2.72937e-11	3.20698e-09	0.99,0.984,0.972	0.868,0.778,0.842	0.153	WT-TOE1
414997	ENSG00000005884.18	ITGA3	chr17	+	50088267	50088366	50087743	50087869	50089109	50089815	414997	127135125	0,0,5	85,46,59	5,2,7	166	83	0.000175332	0.00356391	1.0,1.0,0.926	0.895,0.92,0.808	0.101	WT-TOE1
414899	ENSG00000005884.18	ITGA3	chr17	+	50071310	50071324	50070843	50070930	50071985	50072182	414899	54,56,56	1,1,5	36,33,27	6,6,4	97	83	0.00128872	0.0250115	0.979,0.98,0.906	0.837,0.825,0.852	0.117	DE-TOE1
414978	ENSG00000005884.18	ITGA3	chr17	+	50078045	50078092	50076583	50077447	50078206	50078284	414978	118146170	4,1,3	79,70,82	15,8,3	130	83	2.59604e-06	0.000151694	0.95,0.989,0.973	0.771,0.848,0.946	0.116	DE-TOE1
154422	ENSG00000115232.14	ITGA4	chr2	+	181478756	181478824	181475158	181475288	181481597	181481683	154422	41,44,34	0,0,0	35,29,59	3,2,3	151	83	0.000666776	0.0108881	1.0,1.0,1.0	0.865,0.889,0.915	0.11	WT-TOE1
978023	ENSG00000161638.11	ITGA5	chr12	-	54409430	54409597	54409231	54409352	54411833	54411964	978023	90,105,72	0,4,0	59,57,51	6,4,3	166	83	0.000418618	0.0101272	1.0,0.929,1.0	0.831,0.877,0.895	0.109	DE-TOE1
217052	ENSG00000091409.16	ITGA6	chr2	+	172501771	172501901	172497974	172498100	172504090	172504534	217052	20,37,18	12,14,10	135121135	27,21,34	166	83	0.00170649	0.0237259	0.455,0.569,0.474	0.714,0.742,0.665	-0.208	WT-TOE1
834670	ENSG00000091409.16	ITGA6	chr2	+	172501771	172502233	172497974	172498100	172504090	172506459	834670	8,6,4	12,14,10	40,47,39	27,21,34	166	83	0.000343552	0.00627255	0.25,0.176,0.167	0.426,0.528,0.364	-0.242	WT-TOE1
187207	ENSG00000083457.12	ITGAE	chr17	-	3723287	3723383	3720306	3720402	3723687	3723744	187207	18,18,16	83,92,76	49,26,42	62,69,70	166	83	1.52729e-06	6.13544e-05	0.098,0.089,0.095	0.283,0.159,0.231	-0.13	WT-TOE1
771283	ENSG00000083457.12	ITGAE	chr17	-	3722053	3722164	3720306	3720402	3723287	3723383	771283	0,5,6	3,9,10	0,0,2	17,13,16	166	83	5.08503e-05	0.00125053	0.0,0.217,0.231	0.0,0.0,0.059	0.13	WT-TOE1
771291	ENSG00000083457.12	ITGAE	chr17	-	3723287	3723383	3722053	3722164	3723687	3723744	771291	15,11,6	3,3,0	32,13,28	0,0,0	166	83	0.000600165	0.00998264	0.714,0.647,1.0	1.0,1.0,1.0	-0.213	WT-TOE1
187207	ENSG00000083457.12	ITGAE	chr17	-	3723287	3723383	3720306	3720402	3723687	3723744	187207	7,18,11	75,60,69	25,18,19	28,43,24	166	83	8.13872e-07	5.68822e-05	0.045,0.13,0.074	0.309,0.173,0.284	-0.172	DE-TOE1
209047	ENSG00000138448.12	ITGAV	chr2	+	186675603	186675717	186669700	186669814	186675819	186675927	209047	298327302	0,2,0	176162196	19,7,10	166	83	1.19349e-13	2.07243e-11	1.0,0.988,1.0	0.822,0.92,0.907	0.113	WT-TOE1
817128	ENSG00000138448.12	ITGAV	chr2	+	186675380	186675717	186669700	186669814	186675819	186675927	817128	63,92,64	0,2,0	39,49,66	19,7,10	166	83	2.73831e-11	3.21592e-09	1.0,0.958,1.0	0.506,0.778,0.767	0.302	WT-TOE1
817132	ENSG00000138448.12	ITGAV	chr2	+	186675588	186675717	186669700	186669814	186675819	186675927	817132	63,92,64	0,2,0	37,49,66	19,7,10	166	83	3.48772e-11	4.01386e-09	1.0,0.958,1.0	0.493,0.778,0.767	0.307	WT-TOE1
817136	ENSG00000138448.12	ITGAV	chr2	+	186675603	186675677	186669700	186669814	186675819	186676283	817136	226221228	0,2,0	135102127	19,7,10	157	83	9.99201e-15	2.02132e-12	1.0,0.983,1.0	0.79,0.885,0.87	0.146	WT-TOE1
817085	ENSG00000138448.12	ITGAV	chr2	+	186630799	186631120	186625472	186625587	186633328	186633374	817085	11,10,9	0,8,1	17,17,16	0,0,1	166	83	0.000400685	0.00978336	1.0,0.385,0.818	1.0,1.0,0.889	-0.229	DE-TOE1
817086	ENSG00000138448.12	ITGAV	chr2	+	186631035	186631120	186625472	186625587	186633328	186633374	817086	9,8,7	0,8,1	12,16,10	0,0,1	166	83	0.000306116	0.00786203	1.0,0.333,0.778	1.0,1.0,0.833	-0.241	DE-TOE1
817128	ENSG00000138448.12	ITGAV	chr2	+	186675380	186675717	186669700	186669814	186675819	186675927	817128	90,92,101	0,1,3	33,59,54	4,2,6	166	83	0.000361385	0.00897976	1.0,0.979,0.944	0.805,0.937,0.818	0.121	DE-TOE1
817132	ENSG00000138448.12	ITGAV	chr2	+	186675588	186675717	186669700	186669814	186675819	186675927	817132	90,92,101	0,1,3	33,59,54	4,2,6	166	83	0.000361385	0.00897976	1.0,0.979,0.944	0.805,0.937,0.818	0.121	DE-TOE1
817121	ENSG00000138448.12	ITGAV	chr2	+	186667149	186667168	186666703	186666783	186667670	186668020	817121	18,15,22	2,3,4	21,8,13	0,0,0	102	83	6.49065e-05	0.00993669	0.88,0.803,0.817	1.0,1.0,1.0	-0.167	DES-TOE1
103246	ENSG00000150093.20	ITGB1	chr10	-	32936241	32936423	32935491	32935558	32953592	32953809	103246	3,3,1	13,11,15	18,18,13	10,16,26	166	83	3.28775e-05	0.00086396	0.103,0.12,0.032	0.474,0.36,0.2	-0.26	WT-TOE1
580499	ENSG00000150093.20	ITGB1	chr10	-	32936241	32936349	32935491	32935558	32957758	32957894	580499	2,2,1	10,8,14	14,16,13	12,6,10	166	83	1.85793e-07	9.57815e-06	0.091,0.111,0.034	0.368,0.571,0.394	-0.366	WT-TOE1
580519	ENSG00000150093.20	ITGB1	chr10	-	32953592	32953809	32935192	32935558	32954458	32954487	580519	13,11,17	0,0,0	12,20,32	6,2,0	166	83	0.000127265	0.00272251	1.0,1.0,1.0	0.5,0.833,1.0	0.222	WT-TOE1
580519	ENSG00000150093.20	ITGB1	chr10	-	32953592	32953809	32935192	32935558	32954458	32954487	580519	22,18,12	0,0,1	22,24,29	3,3,1	166	83	0.00167416	0.0307534	1.0,1.0,0.857	0.786,0.8,0.935	0.112	DE-TOE1
156277	ENSG00000119185.13	ITGB1BP1	chr2	-	9419989	9420100	9418625	9418732	9422478	9422566	156277	94123113	24,33,27	91,99,117	65,51,61	166	83	2.59978e-06	9.78165e-05	0.662,0.651,0.677	0.412,0.493,0.49	0.198	WT-TOE1
700580	ENSG00000119185.13	ITGB1BP1	chr2	-	9407280	9407598	9406813	9406905	9408112	9408205	700580	207217226	33,38,35	266267291	86,70,93	166	83	2.96716e-05	0.000792639	0.758,0.741,0.764	0.607,0.656,0.61	0.13	WT-TOE1
700584	ENSG00000119185.13	ITGB1BP1	chr2	-	9407429	9407598	9406813	9406905	9408112	9408205	700584	207217226	33,38,35	281272293	86,70,93	166	83	6.35933e-05	0.00151243	0.758,0.741,0.764	0.62,0.66,0.612	0.124	WT-TOE1
700587	ENSG00000119185.13	ITGB1BP1	chr2	-	9407448	9407584	9403474	9406905	9408112	9408404	700587	179180157	33,38,35	226148276	86,70,93	166	83	3.1827e-05	0.000841495	0.731,0.703,0.692	0.568,0.514,0.597	0.149	WT-TOE1
700588	ENSG00000119185.13	ITGB1BP1	chr2	-	9407448	9407597	9403474	9406905	9408112	9408404	700588	175177154	33,38,35	224147268	86,70,93	166	83	3.09162e-05	0.000820612	0.726,0.7,0.688	0.566,0.512,0.59	0.149	WT-TOE1
700589	ENSG00000119185.13	ITGB1BP1	chr2	-	9407448	9407608	9403474	9406905	9408112	9408404	700589	175177154	33,38,35	224147268	86,70,93	166	83	3.09162e-05	0.000820612	0.726,0.7,0.688	0.566,0.512,0.59	0.149	WT-TOE1
700590	ENSG00000119185.13	ITGB1BP1	chr2	-	9407448	9407920	9403474	9406905	9408112	9408404	700590	175177154	33,38,35	224147268	86,70,93	166	83	3.09162e-05	0.000820612	0.726,0.7,0.688	0.566,0.512,0.59	0.149	WT-TOE1
700593	ENSG00000119185.13	ITGB1BP1	chr2	-	9407473	9407598	9406813	9406905	9408112	9408205	700593	207217226	33,38,35	266267291	86,70,93	166	83	2.96716e-05	0.000792639	0.758,0.741,0.764	0.607,0.656,0.61	0.13	WT-TOE1
700672	ENSG00000119185.13	ITGB1BP1	chr2	-	9419989	9420092	9418625	9418732	9422478	9423250	700672	70,100,84	24,33,27	69,76,98	65,51,61	166	83	1.57614e-05	0.000462086	0.593,0.602,0.609	0.347,0.427,0.445	0.195	WT-TOE1
700688	ENSG00000119185.13	ITGB1BP1	chr2	-	9419989	9420418	9418625	9418732	9422478	9423250	700688	70,97,84	24,33,27	69,76,98	65,51,61	166	83	2.12489e-05	0.000595988	0.593,0.595,0.609	0.347,0.427,0.445	0.193	WT-TOE1
700691	ENSG00000119185.13	ITGB1BP1	chr2	-	9420034	9420100	9418625	9418732	9422478	9422566	700691	20,19,17	24,33,27	14,15,15	65,51,61	149	83	9.5037e-05	0.00212841	0.317,0.243,0.26	0.107,0.141,0.12	0.151	WT-TOE1
700699	ENSG00000119185.13	ITGB1BP1	chr2	-	9420069	9420100	9418625	9418732	9422478	9422566	700699	12,10,8	24,33,27	7,7,11	65,51,61	114	83	0.00365795	0.0445626	0.267,0.181,0.177	0.073,0.091,0.116	0.115	WT-TOE1
156250	ENSG00000119185.13	ITGB1BP1	chr2	-	9407448	9407598	9403474	9406905	9408112	9408205	156250	368392373	31,42,31	308348362	85,107,78	166	83	1.86406e-13	6.14353e-11	0.856,0.824,0.857	0.644,0.619,0.699	0.192	DE-TOE1
700580	ENSG00000119185.13	ITGB1BP1	chr2	-	9407280	9407598	9406813	9406905	9408112	9408205	700580	196196214	31,42,31	161182182	85,107,78	166	83	3.06422e-13	9.7252e-11	0.76,0.7,0.775	0.486,0.46,0.538	0.25	DE-TOE1
700584	ENSG00000119185.13	ITGB1BP1	chr2	-	9407429	9407598	9406813	9406905	9408112	9408205	700584	201200218	31,42,31	164189182	85,107,78	166	83	1.73084e-13	5.77098e-11	0.764,0.704,0.779	0.491,0.469,0.538	0.25	DE-TOE1
700587	ENSG00000119185.13	ITGB1BP1	chr2	-	9407448	9407584	9403474	9406905	9408112	9408404	700587	178200161	31,42,31	153167182	85,107,78	166	83	8.82298e-11	1.77029e-08	0.742,0.704,0.722	0.474,0.438,0.538	0.239	DE-TOE1
700588	ENSG00000119185.13	ITGB1BP1	chr2	-	9407448	9407597	9403474	9406905	9408112	9408404	700588	172196159	31,42,31	147167180	85,107,78	166	83	1.15327e-10	2.26524e-08	0.735,0.7,0.719	0.464,0.438,0.536	0.239	DE-TOE1
700589	ENSG00000119185.13	ITGB1BP1	chr2	-	9407448	9407608	9403474	9406905	9408112	9408404	700589	172196159	31,42,31	147166180	85,107,78	166	83	1.19361e-10	2.33058e-08	0.735,0.7,0.719	0.464,0.437,0.536	0.239	DE-TOE1
700590	ENSG00000119185.13	ITGB1BP1	chr2	-	9407448	9407920	9403474	9406905	9408112	9408404	700590	172196159	31,42,31	147166180	85,107,78	166	83	1.19361e-10	2.33058e-08	0.735,0.7,0.719	0.464,0.437,0.536	0.239	DE-TOE1
700593	ENSG00000119185.13	ITGB1BP1	chr2	-	9407473	9407598	9406813	9406905	9408112	9408205	700593	196196214	31,42,31	161182182	85,107,78	166	83	3.06422e-13	9.7252e-11	0.76,0.7,0.775	0.486,0.46,0.538	0.25	DE-TOE1
700733	ENSG00000119185.13	ITGB1BP1	chr2	-	9422478	9422660	9418442	9418732	9422791	9423087	700733	37,36,35	0,0,0	41,31,32	4,1,3	166	83	0.000303673	0.00781456	1.0,1.0,1.0	0.837,0.939,0.842	0.127	DE-TOE1
151987	ENSG00000142856.17	ITGB3BP	chr1	-	63447564	63447614	63440772	63441103	63453917	63453974	151987	14,35,34	2,3,2	29,23,35	18,9,14	133	83	2.9248e-06	0.000108609	0.814,0.879,0.914	0.501,0.615,0.609	0.294	WT-TOE1
151988	ENSG00000142856.17	ITGB3BP	chr1	-	63447564	63447614	63446805	63446856	63453917	63453974	151988	66,136,99	57,103,73	111102118	147146187	133	83	7.91613e-06	0.000256505	0.419,0.452,0.458	0.32,0.304,0.283	0.141	WT-TOE1
151987	ENSG00000142856.17	ITGB3BP	chr1	-	63447564	63447614	63440772	63441103	63453917	63453974	151987	42,38,38	2,0,3	33,40,41	6,9,6	133	83	0.000238472	0.00639115	0.929,1.0,0.888	0.774,0.735,0.81	0.166	DE-TOE1
690290	ENSG00000142856.17	ITGB3BP	chr1	-	63446805	63446820	63440769	63441103	63453917	63453974	690290	11,11,17	2,0,3	8,16,9	6,9,6	98	83	0.00029242	0.00756691	0.823,1.0,0.828	0.53,0.601,0.56	0.32	DE-TOE1
30095	ENSG00000132470.14	ITGB4	chr17	+	75755700	75755850	75754575	75754815	75756428	75756617	30095	221269273	7,9,3	20,11,30	7,2,4	166	83	1.41676e-05	0.000422186	0.94,0.937,0.978	0.588,0.733,0.789	0.248	WT-TOE1
409066	ENSG00000132470.14	ITGB4	chr17	+	75724917	75725073	75724703	75724782	75727194	75727277	409066	19,15,14	58,57,59	0,0,0	16,10,11	166	83	2.4416e-07	1.22439e-05	0.141,0.116,0.106	0.0,0.0,0.0	0.121	WT-TOE1
409126	ENSG00000132470.14	ITGB4	chr17	+	75755661	75755850	75754617	75754815	75756428	75756617	409126	104,127,97	7,9,3	10,2,11	7,2,4	166	83	5.23669e-06	0.000179637	0.881,0.876,0.942	0.417,0.333,0.579	0.457	WT-TOE1
409129	ENSG00000132470.14	ITGB4	chr17	+	75755700	75755777	75754482	75754815	75756428	75756617	409129	116134171	7,9,3	9,9,18	7,2,4	160	83	8.0781e-05	0.00185434	0.896,0.885,0.967	0.4,0.7,0.7	0.316	WT-TOE1
409131	ENSG00000132470.14	ITGB4	chr17	+	75755700	75755905	75754482	75754815	75756428	75756617	409131	117142176	7,9,3	10,9,19	7,2,4	166	83	7.44934e-05	0.00172891	0.893,0.887,0.967	0.417,0.692,0.704	0.311	WT-TOE1
409133	ENSG00000132470.14	ITGB4	chr17	+	75755700	75755919	75754482	75754815	75756428	75756617	409133	117142176	7,9,3	10,9,19	7,2,4	166	83	7.44934e-05	0.00172891	0.893,0.887,0.967	0.417,0.692,0.704	0.311	WT-TOE1
409126	ENSG00000132470.14	ITGB4	chr17	+	75755661	75755850	75754617	75754815	75756428	75756617	409126	145164139	3,2,3	130166170	16,16,9	166	83	8.97836e-07	0.000526254	0.96,0.976,0.959	0.802,0.838,0.904	0.117	DES-TOE1
409129	ENSG00000132470.14	ITGB4	chr17	+	75755700	75755777	75754482	75754815	75756428	75756617	409129	134167201	3,2,3	110143146	16,16,9	160	83	1.44817e-08	2.30571e-05	0.959,0.977,0.972	0.781,0.823,0.894	0.137	DES-TOE1
409131	ENSG00000132470.14	ITGB4	chr17	+	75755700	75755905	75754482	75754815	75756428	75756617	409131	142171214	3,2,3	116149158	16,16,9	166	83	1.68122e-08	2.51453e-05	0.959,0.977,0.973	0.784,0.823,0.898	0.135	DES-TOE1
409133	ENSG00000132470.14	ITGB4	chr17	+	75755700	75755919	75754482	75754815	75756428	75756617	409133	142171214	3,2,3	116149158	16,16,9	166	83	1.68122e-08	2.51453e-05	0.959,0.977,0.973	0.784,0.823,0.898	0.135	DES-TOE1
879266	ENSG00000105855.10	ITGB8	chr7	+	20340272	20340468	20331976	20332023	20363636	20363722	879266	6,8,14	4,13,4	0,1,0	9,5,16	166	83	2.58938e-09	2.06886e-07	0.429,0.235,0.636	0.0,0.091,0.0	0.403	WT-TOE1
14303	ENSG00000125877.13	ITPA	chr20	+	3213168	3213226	3209497	3209617	3213984	3214058	14303	96,68,97	4,13,14	121,89,151	46,24,42	141	83	0.000112425	0.00245385	0.934,0.755,0.803	0.608,0.686,0.679	0.173	WT-TOE1
14308	ENSG00000125877.13	ITPA	chr20	+	3213257	3213383	3209500	3209617	3213984	3214058	14308	145180151	4,13,14	147146177	46,24,42	166	83	2.56417e-08	1.62769e-06	0.948,0.874,0.844	0.615,0.753,0.678	0.207	WT-TOE1
14314	ENSG00000125877.13	ITPA	chr20	+	3213318	3213426	3213168	3213226	3213984	3214058	14314	233199176	8,7,16	173190219	35,22,37	166	83	2.69352e-07	1.33832e-05	0.936,0.934,0.846	0.712,0.812,0.747	0.148	WT-TOE1
369961	ENSG00000125877.13	ITPA	chr20	+	3213177	3213383	3209524	3209617	3213984	3214058	369961	137175142	4,13,14	134132168	46,24,42	166	83	1.65759e-08	1.09611e-06	0.945,0.871,0.835	0.593,0.733,0.667	0.219	WT-TOE1
369969	ENSG00000125877.13	ITPA	chr20	+	3213984	3214126	3213168	3213226	3215280	3215312	369969	8,8,15	0,0,0	36,22,34	1,7,5	166	83	3.6779e-06	0.000132852	1.0,1.0,1.0	0.947,0.611,0.773	0.223	WT-TOE1
14303	ENSG00000125877.13	ITPA	chr20	+	3213168	3213226	3209497	3209617	3213984	3214058	14303	76,67,76	2,0,4	67,61,75	2,16,6	141	83	0.000666718	0.0497245	0.957,1.0,0.918	0.952,0.692,0.88	0.117	C80S-TOE1
14308	ENSG00000125877.13	ITPA	chr20	+	3213257	3213383	3209500	3209617	3213984	3214058	14308	140140113	3,3,16	100104108	10,22,14	166	83	0.00132592	0.0255955	0.959,0.959,0.779	0.833,0.703,0.794	0.122	DE-TOE1
14314	ENSG00000125877.13	ITPA	chr20	+	3213318	3213426	3213168	3213226	3213984	3214058	14314	166216198	15,13,10	172145122	25,29,14	166	83	0.000135885	0.00406536	0.847,0.893,0.908	0.775,0.714,0.813	0.115	DE-TOE1
369961	ENSG00000125877.13	ITPA	chr20	+	3213177	3213383	3209524	3209617	3213984	3214058	369961	128129111	3,3,16	92,97,99	10,22,14	166	83	0.00110347	0.0220755	0.955,0.956,0.776	0.821,0.688,0.78	0.133	DE-TOE1
332551	ENSG00000100605.17	ITPK1	chr14	-	93076594	93076619	93016675	93016801	93115068	93115184	332551	348246350	17,18,21	286191251	52,38,37	108	83	1.77715e-09	1.47569e-07	0.94,0.913,0.928	0.809,0.794,0.839	0.113	WT-TOE1
1093676	ENSG00000100605.17	ITPK1	chr14	-	93076594	93076615	93016675	93016801	93115068	93115305	1093676	80,37,88	17,18,21	64,31,56	52,38,37	104	83	1.69867e-05	0.000492407	0.79,0.621,0.77	0.496,0.394,0.547	0.248	WT-TOE1
332551	ENSG00000100605.17	ITPK1	chr14	-	93076594	93076619	93016675	93016801	93115068	93115184	332551	177207204	5,8,6	122176171	34,13,20	108	83	1.04205e-07	9.60057e-06	0.965,0.952,0.963	0.734,0.912,0.868	0.122	DE-TOE1
1093676	ENSG00000100605.17	ITPK1	chr14	-	93076594	93076615	93016675	93016801	93115068	93115305	1093676	31,36,47	5,8,6	27,44,43	34,13,20	104	83	0.000844796	0.0178501	0.832,0.782,0.862	0.388,0.73,0.632	0.242	DE-TOE1
1044445	ENSG00000123104.12	ITPR2	chr12	-	26722396	26722757	26716143	26716242	26724655	26724742	1044445	17,14,13	0,0,0	12,16,12	1,2,5	166	83	3.65103e-06	0.00013202	1.0,1.0,1.0	0.857,0.8,0.545	0.266	WT-TOE1
575213	ENSG00000096433.11	ITPR3	chr6	+	33677503	33677593	33677014	33677089	33678420	33678543	575213	64122105	0,0,0	74,60,77	0,6,7	166	83	4.67077e-06	0.00024722	1.0,1.0,1.0	1.0,0.833,0.846	0.107	DE-TOE1
240226	ENSG00000138434.17	ITPRID2	chr2	+	181920596	181920662	181919295	181919446	181921947	181922412	240226	113137112	35,47,32	137,84,134	78,53,72	149	83	0.000151694	0.00315529	0.643,0.619,0.661	0.495,0.469,0.509	0.15	WT-TOE1
58468	ENSG00000128928.10	IVD	chr15	+	40416077	40416182	40415145	40415482	40418129	40418175	58468	55,44,39	0,0,0	18,12,32	9,4,10	166	83	2.53131e-14	4.86924e-12	1.0,1.0,1.0	0.5,0.6,0.615	0.428	WT-TOE1
58470	ENSG00000128928.10	IVD	chr15	+	40416289	40416362	40415145	40415482	40418129	40418175	58470	42,40,43	0,0,0	13,16,14	9,4,10	156	83	2.63123e-14	5.04132e-12	1.0,1.0,1.0	0.435,0.68,0.427	0.486	WT-TOE1
475270	ENSG00000128928.10	IVD	chr15	+	40414822	40414982	40412990	40413087	40415400	40415461	475270	44,51,31	0,2,0	34,18,27	2,4,2	166	83	0.000625508	0.0103325	1.0,0.927,1.0	0.895,0.692,0.871	0.156	WT-TOE1
475273	ENSG00000128928.10	IVD	chr15	+	40414855	40414982	40412990	40413087	40415400	40415461	475273	41,49,24	0,2,0	30,16,27	2,4,2	166	83	0.000501241	0.00859933	1.0,0.925,1.0	0.882,0.667,0.871	0.168	WT-TOE1
475276	ENSG00000128928.10	IVD	chr15	+	40414873	40414982	40412990	40413087	40415400	40415461	475276	42,49,24	0,2,0	32,18,27	2,4,2	166	83	0.000656763	0.0107518	1.0,0.925,1.0	0.889,0.692,0.871	0.158	WT-TOE1
475281	ENSG00000128928.10	IVD	chr15	+	40414888	40414986	40412990	40413087	40415400	40415482	475281	82,88,73	0,2,0	52,34,42	2,4,2	166	83	0.00142927	0.0205053	1.0,0.957,1.0	0.929,0.81,0.913	0.102	WT-TOE1
475290	ENSG00000128928.10	IVD	chr15	+	40416035	40416362	40415400	40415482	40418129	40418175	475290	42,40,43	0,0,0	13,16,14	9,4,10	166	83	2.07612e-14	4.02901e-12	1.0,1.0,1.0	0.419,0.667,0.412	0.501	WT-TOE1
58468	ENSG00000128928.10	IVD	chr15	+	40416077	40416182	40415145	40415482	40418129	40418175	58468	21,21,42	0,0,1	15,22,17	2,5,0	166	83	0.000515546	0.0120067	1.0,1.0,0.955	0.789,0.688,1.0	0.159	DE-TOE1
58470	ENSG00000128928.10	IVD	chr15	+	40416289	40416362	40415145	40415482	40418129	40418175	58470	20,15,35	0,0,1	10,11,9	2,5,0	156	83	0.000167453	0.00481076	1.0,1.0,0.949	0.727,0.539,1.0	0.228	DE-TOE1
475290	ENSG00000128928.10	IVD	chr15	+	40416035	40416362	40415400	40415482	40418129	40418175	475290	21,15,36	0,0,1	10,11,9	2,5,0	166	83	0.000145104	0.00428438	1.0,1.0,0.947	0.714,0.524,1.0	0.236	DE-TOE1
58468	ENSG00000128928.10	IVD	chr15	+	40416077	40416182	40415145	40415482	40418129	40418175	58468	31,46,25	0,0,0	40,36,29	0,3,9	166	83	1.05115e-05	0.00281861	1.0,1.0,1.0	1.0,0.857,0.617	0.175	DES-TOE1
58470	ENSG00000128928.10	IVD	chr15	+	40416289	40416362	40415145	40415482	40418129	40418175	58470	32,26,43	0,0,0	25,41,23	0,3,9	156	83	1.09093e-05	0.00288889	1.0,1.0,1.0	1.0,0.879,0.576	0.182	DES-TOE1
475290	ENSG00000128928.10	IVD	chr15	+	40416035	40416362	40415400	40415482	40418129	40418175	475290	32,27,44	0,0,0	25,41,23	0,3,9	166	83	9.94532e-06	0.00270466	1.0,1.0,1.0	1.0,0.872,0.561	0.189	DES-TOE1
293286	ENSG00000116679.16	IVNS1ABP	chr1	-	185306484	185306625	185305535	185305643	185307013	185307139	293286	81,95,73	195193174	165167212	72,68,83	166	83	0	0	0.172,0.198,0.173	0.534,0.551,0.561	-0.368	WT-TOE1
1004617	ENSG00000116679.16	IVNS1ABP	chr1	-	185306447	185306625	185305535	185305643	185307013	185307139	1004617	62,75,53	195193174	133141168	72,68,83	166	83	0	0	0.137,0.163,0.132	0.48,0.509,0.503	-0.353	WT-TOE1
1004626	ENSG00000116679.16	IVNS1ABP	chr1	-	185306484	185306624	185305535	185305643	185307013	185307139	1004626	19,20,20	195193174	32,29,44	72,68,83	166	83	1.21014e-14	2.4206e-12	0.046,0.049,0.054	0.182,0.176,0.21	-0.14	WT-TOE1
1004629	ENSG00000116679.16	IVNS1ABP	chr1	-	185306484	185306625	185305514	185305643	185307133	185307139	1004629	19,20,20	0,1,0	32,29,44	9,8,0	166	83	2.0863e-05	0.000587284	1.0,0.909,1.0	0.64,0.644,1.0	0.208	WT-TOE1
1004631	ENSG00000116679.16	IVNS1ABP	chr1	-	185306484	185306635	185305535	185305643	185307013	185307139	1004631	19,20,20	195193174	32,29,44	72,68,83	166	83	1.21014e-14	2.4206e-12	0.046,0.049,0.054	0.182,0.176,0.21	-0.14	WT-TOE1
1004633	ENSG00000116679.16	IVNS1ABP	chr1	-	185306484	185306893	185305535	185305643	185307013	185307139	1004633	19,20,20	195193174	32,29,44	72,68,83	166	83	1.21014e-14	2.4206e-12	0.046,0.049,0.054	0.182,0.176,0.21	-0.14	WT-TOE1
1004636	ENSG00000116679.16	IVNS1ABP	chr1	-	185306512	185306625	185305535	185305643	185307013	185307139	1004636	62,75,53	195193174	133138168	72,68,83	166	83	0	0	0.137,0.163,0.132	0.48,0.504,0.503	-0.352	WT-TOE1
1004642	ENSG00000116679.16	IVNS1ABP	chr1	-	185306559	185306625	185305535	185305643	185307013	185307139	1004642	47,60,43	195193174	106114141	72,68,83	149	83	0	0	0.118,0.148,0.121	0.451,0.483,0.486	-0.344	WT-TOE1
1004648	ENSG00000116679.16	IVNS1ABP	chr1	-	185306569	185306625	185305535	185305643	185307013	185307139	1004648	40,55,39	195193174	94102129	72,68,83	139	83	0	0	0.109,0.145,0.118	0.438,0.472,0.481	-0.34	WT-TOE1
293286	ENSG00000116679.16	IVNS1ABP	chr1	-	185306484	185306625	185305535	185305643	185307013	185307139	293286	81,82,87	100173134	92149107	112,114,86	166	83	0.000244561	0.0065193	0.288,0.192,0.245	0.291,0.395,0.384	-0.115	DE-TOE1
1004617	ENSG00000116679.16	IVNS1ABP	chr1	-	185306447	185306625	185305535	185305643	185307013	185307139	1004617	60,75,67	100173134	74,118,96	112,114,86	166	83	0.000114609	0.00353744	0.231,0.178,0.2	0.248,0.341,0.358	-0.113	DE-TOE1
1004636	ENSG00000116679.16	IVNS1ABP	chr1	-	185306512	185306625	185305535	185305643	185307013	185307139	1004636	57,72,67	100173134	74,116,98	112,114,86	166	83	5.75897e-05	0.00201439	0.222,0.172,0.2	0.248,0.337,0.363	-0.118	DE-TOE1
1004642	ENSG00000116679.16	IVNS1ABP	chr1	-	185306559	185306625	185305535	185305643	185307013	185307139	1004642	46,60,56	100173134	63,99,82	112,114,86	149	83	3.84106e-05	0.00143709	0.204,0.162,0.189	0.239,0.326,0.347	-0.119	DE-TOE1
1004648	ENSG00000116679.16	IVNS1ABP	chr1	-	185306569	185306625	185305535	185305643	185307013	185307139	1004648	37,50,48	100173134	55,93,71	112,114,86	139	83	1.05218e-05	0.000487998	0.181,0.147,0.176	0.227,0.328,0.33	-0.127	DE-TOE1
293286	ENSG00000116679.16	IVNS1ABP	chr1	-	185306484	185306625	185305535	185305643	185307013	185307139	293286	73,56,88	133150184	118103110	133117152	166	83	2.49807e-05	0.00516902	0.215,0.157,0.193	0.307,0.306,0.266	-0.105	DES-TOE1
71778	ENSG00000043143.22	JADE2	chr5	+	134576767	134576896	134566115	134566580	134578496	134579034	71778	12,14,14	1,0,0	25,19,21	5,3,8	166	83	3.09827e-06	0.000114323	0.857,1.0,1.0	0.714,0.76,0.568	0.272	WT-TOE1
71779	ENSG00000043143.22	JADE2	chr5	+	134576767	134576896	134573644	134573762	134578493	134578818	71779	239235200	54,51,50	238157256	95,51,91	166	83	0.00132742	0.0193051	0.689,0.697,0.667	0.556,0.606,0.584	0.102	WT-TOE1
71782	ENSG00000043143.22	JADE2	chr5	+	134576767	134577038	134573644	134573762	134578493	134583227	71782	210201181	54,51,50	204137214	95,51,91	166	83	0.000726732	0.0116919	0.66,0.663,0.644	0.518,0.573,0.54	0.112	WT-TOE1
507759	ENSG00000043143.22	JADE2	chr5	+	134573649	134573762	134566115	134566580	134578496	134583230	507759	22,19,14	1,0,0	28,19,29	5,3,8	166	83	1.16808e-06	4.85636e-05	0.917,1.0,1.0	0.737,0.76,0.644	0.259	WT-TOE1
71777	ENSG00000043143.22	JADE2	chr5	+	134576767	134576896	134566115	134566580	134578493	134578818	71777	28,13,24	0,0,0	18,22,27	1,2,4	166	83	0.000367586	0.0331609	1.0,1.0,1.0	0.9,0.846,0.771	0.161	C80S-TOE1
71779	ENSG00000043143.22	JADE2	chr5	+	134576767	134576896	134573644	134573762	134578493	134578818	71779	134168154	28,27,47	95,108,95	62,60,65	166	83	1.16167e-08	1.38477e-06	0.705,0.757,0.621	0.434,0.474,0.422	0.251	DE-TOE1
71780	ENSG00000043143.22	JADE2	chr5	+	134576767	134576896	134573644	134573762	134578496	134579034	71780	116158136	8,7,18	86,91,81	36,25,26	166	83	1.59808e-09	2.37544e-07	0.879,0.919,0.791	0.544,0.645,0.609	0.264	DE-TOE1
71782	ENSG00000043143.22	JADE2	chr5	+	134576767	134577038	134573644	134573762	134578493	134583227	71782	110148121	28,27,47	82,88,78	62,60,65	166	83	2.09089e-07	1.77005e-05	0.663,0.733,0.563	0.398,0.423,0.375	0.254	DE-TOE1
71783	ENSG00000043143.22	JADE2	chr5	+	134576767	134577038	134573644	134573762	134578496	134579475	71783	109149121	8,7,18	82,88,78	36,25,26	166	83	1.16667e-08	1.38985e-06	0.872,0.914,0.771	0.532,0.638,0.6	0.262	DE-TOE1
507760	ENSG00000043143.22	JADE2	chr5	+	134576698	134576896	134573644	134573762	134578493	134578818	507760	25,20,33	28,27,47	13,20,17	62,60,65	166	83	4.29883e-06	0.000230839	0.309,0.27,0.26	0.095,0.143,0.116	0.162	DE-TOE1
507761	ENSG00000043143.22	JADE2	chr5	+	134576698	134576896	134573644	134573762	134578496	134579034	507761	7,10,15	8,7,18	4,3,3	36,25,26	166	83	3.28177e-08	3.47532e-06	0.304,0.417,0.294	0.053,0.057,0.055	0.283	DE-TOE1
507764	ENSG00000043143.22	JADE2	chr5	+	134576769	134576896	134573644	134573762	134578493	134578818	507764	25,20,33	28,27,47	13,20,17	62,60,65	166	83	4.29883e-06	0.000230839	0.309,0.27,0.26	0.095,0.143,0.116	0.162	DE-TOE1
507765	ENSG00000043143.22	JADE2	chr5	+	134576769	134576896	134573644	134573762	134578496	134579034	507765	7,10,15	8,7,18	4,3,3	36,25,26	166	83	3.28177e-08	3.47532e-06	0.304,0.417,0.294	0.053,0.057,0.055	0.283	DE-TOE1
71778	ENSG00000043143.22	JADE2	chr5	+	134576767	134576896	134566115	134566580	134578496	134579034	71778	20,15,19	0,0,0	19,9,26	6,0,1	166	83	0.000695014	0.0494442	1.0,1.0,1.0	0.613,1.0,0.929	0.153	DES-TOE1
507759	ENSG00000043143.22	JADE2	chr5	+	134573649	134573762	134566115	134566580	134578496	134583230	507759	18,23,19	0,0,0	18,21,17	6,0,1	166	83	0.000673307	0.0484157	1.0,1.0,1.0	0.6,1.0,0.895	0.168	DES-TOE1
332937	ENSG00000184916.9	JAG2	chr14	-	105150603	105150777	105149169	105149320	105150864	105150911	332937	98,83,71	0,0,0	30,9,14	3,1,1	166	83	0.00410426	0.0488802	1.0,1.0,1.0	0.833,0.818,0.875	0.158	WT-TOE1
332948	ENSG00000184916.9	JAG2	chr14	-	105150990	105151104	105150864	105150911	105151282	105151396	332948	105,86,94	1,4,1	26,9,22	8,0,2	166	83	0.00224959	0.0298111	0.981,0.915,0.979	0.619,1.0,0.846	0.137	WT-TOE1
266304	ENSG00000096968.14	JAK2	chr9	+	4985939	4986022	4985271	4985630	5021962	5022065	266304	17,23,28	0,0,0	46,36,46	0,3,6	166	83	0.000139354	0.00293813	1.0,1.0,1.0	1.0,0.857,0.793	0.117	WT-TOE1
249704	ENSG00000176049.16	JAKMIP2	chr5	-	147640703	147640823	147639631	147639760	147641707	147641764	249704	41,81,63	0,0,1	35,36,24	4,3,4	166	83	2.86181e-06	0.000106511	1.0,1.0,0.969	0.814,0.857,0.75	0.183	WT-TOE1
249704	ENSG00000176049.16	JAKMIP2	chr5	-	147640703	147640823	147639631	147639760	147641707	147641764	249704	67,74,70	1,0,0	43,49,47	3,7,6	166	83	7.27623e-08	6.1674e-05	0.971,1.0,1.0	0.878,0.778,0.797	0.173	C80S-TOE1
249701	ENSG00000176049.16	JAKMIP2	chr5	-	147636221	147636284	147629692	147629746	147636964	147637048	249701	32,26,49	0,0,0	19,27,21	2,4,1	146	83	0.000463417	0.0109941	1.0,1.0,1.0	0.844,0.793,0.923	0.147	DE-TOE1
1038981	ENSG00000166086.13	JAM3	chr11	+	134148637	134148676	134145945	134146045	134148763	134148818	1038981	146138152	0,0,5	144,95,134	15,14,16	122	83	1.13672e-11	1.43314e-09	1.0,1.0,0.954	0.867,0.822,0.851	0.138	WT-TOE1
103455	ENSG00000008083.14	JARID2	chr6	+	15410223	15410365	15374116	15374252	15468541	15468718	103455	39,42,46	0,1,0	46,43,46	1,3,6	166	83	0.000130076	0.00277352	1.0,0.955,1.0	0.958,0.878,0.793	0.109	WT-TOE1
581004	ENSG00000008083.14	JARID2	chr6	+	15452005	15452220	15374116	15374252	15468541	15468718	581004	6,14,17	0,1,0	18,10,22	1,3,6	166	83	4.87799e-05	0.00120732	1.0,0.875,1.0	0.9,0.625,0.647	0.234	WT-TOE1
103454	ENSG00000008083.14	JARID2	chr6	+	15410223	15410365	15374116	15374252	15452005	15452175	103454	108107136	1,6,7	81,121,82	12,14,12	166	83	5.29229e-05	0.00188084	0.982,0.899,0.907	0.771,0.812,0.774	0.144	DE-TOE1
616996	ENSG00000140044.13	JDP2	chr14	+	75431680	75431901	75428216	75428252	75437897	75438121	616996	22,10,9	14,15,8	3,5,7	17,19,16	166	83	0.000313365	0.00580251	0.44,0.25,0.36	0.081,0.116,0.179	0.225	WT-TOE1
616998	ENSG00000140044.13	JDP2	chr14	+	75432117	75432336	75428216	75428252	75437897	75438121	616998	2,4,6	5,13,12	1,0,2	13,13,16	166	83	0.000531337	0.0411466	0.167,0.133,0.2	0.037,0.0,0.059	0.135	DES-TOE1
182520	ENSG00000050130.18	JKAMP	chr14	+	59484989	59485116	59484442	59484593	59486730	59486804	182520	8,8,6	51,51,28	18,31,26	41,47,46	166	83	3.77831e-06	0.000207648	0.073,0.073,0.097	0.18,0.248,0.22	-0.135	DE-TOE1
262127	ENSG00000171988.19	JMJD1C	chr10	-	63219877	63219983	63217206	63217331	63264650	63264764	262127	124151109	23,27,28	141121126	56,50,48	166	83	0.000120695	0.00260344	0.729,0.737,0.661	0.557,0.548,0.568	0.151	WT-TOE1
935664	ENSG00000171988.19	JMJD1C	chr10	-	63215548	63215617	63215437	63215455	63217206	63217331	935664	21,3,12	1,0,0	22,30,21	0,3,5	152	83	0.000641677	0.0105439	0.92,1.0,1.0	1.0,0.845,0.696	0.126	WT-TOE1
935664	ENSG00000171988.19	JMJD1C	chr10	-	63215548	63215617	63215437	63215455	63217206	63217331	935664	7,5,12	3,6,3	13,16,19	2,0,1	152	83	7.05292e-05	0.0105359	0.56,0.313,0.686	0.78,1.0,0.912	-0.378	DES-TOE1
935665	ENSG00000171988.19	JMJD1C	chr10	-	63215548	63215644	63215437	63215455	63217206	63217332	935665	7,6,7	3,6,3	10,13,13	2,0,1	166	83	0.000117832	0.0150502	0.538,0.333,0.538	0.714,1.0,0.867	-0.391	DES-TOE1
935666	ENSG00000171988.19	JMJD1C	chr10	-	63215548	63215689	63215437	63215455	63217206	63217332	935666	7,6,7	3,6,3	10,13,11	2,0,1	166	83	0.000168844	0.0192943	0.538,0.333,0.538	0.714,1.0,0.846	-0.384	DES-TOE1
935670	ENSG00000171988.19	JMJD1C	chr10	-	63215548	63215701	63215437	63215455	63217206	63217332	935670	7,6,7	3,6,3	10,13,11	2,0,1	166	83	0.000168844	0.0192943	0.538,0.333,0.538	0.714,1.0,0.846	-0.384	DES-TOE1
935737	ENSG00000171988.19	JMJD1C	chr10	-	63264650	63264785	63219876	63219983	63380317	63380482	935737	44,46,64	1,0,0	41,47,57	6,4,1	166	83	5.35484e-05	0.00874518	0.957,1.0,1.0	0.774,0.855,0.966	0.121	DES-TOE1
156139	ENSG00000168970.22	JMJD7-PLA2G4B	chr15	+	41844847	41845070	41844470	41844607	41845202	41845320	156139	42,54,36	0,0,0	21,5,27	3,1,6	166	83	2.13199e-07	1.08517e-05	1.0,1.0,1.0	0.778,0.714,0.692	0.272	WT-TOE1
156146	ENSG00000168970.22	JMJD7-PLA2G4B	chr15	+	41845637	41845775	41845202	41845320	41845942	41846047	156146	35,50,41	1,0,0	14,11,26	0,1,6	166	83	0.00052944	0.00898872	0.946,1.0,1.0	1.0,0.846,0.684	0.139	WT-TOE1
700339	ENSG00000168970.22	JMJD7-PLA2G4B	chr15	+	41844876	41845070	41844470	41844607	41845202	41845320	700339	29,47,30	0,0,0	19,1,16	3,1,6	166	83	1.62017e-07	8.48865e-06	1.0,1.0,1.0	0.76,0.333,0.571	0.445	WT-TOE1
700343	ENSG00000168970.22	JMJD7-PLA2G4B	chr15	+	41844961	41845070	41844470	41844607	41845202	41845320	700343	29,47,30	0,0,0	19,1,16	3,1,6	166	83	1.62017e-07	8.48865e-06	1.0,1.0,1.0	0.76,0.333,0.571	0.445	WT-TOE1
700348	ENSG00000168970.22	JMJD7-PLA2G4B	chr15	+	41845639	41845775	41845202	41845320	41845942	41846047	700348	20,29,20	1,0,0	8,3,18	0,1,6	166	83	0.000444532	0.00778186	0.909,1.0,1.0	1.0,0.6,0.6	0.236	WT-TOE1
700349	ENSG00000168970.22	JMJD7-PLA2G4B	chr15	+	41845663	41845775	41845202	41845320	41845942	41846047	700349	19,29,21	1,0,0	8,3,18	0,1,6	166	83	0.000449476	0.00785415	0.905,1.0,1.0	1.0,0.6,0.6	0.235	WT-TOE1
156133	ENSG00000168970.22	JMJD7-PLA2G4B	chr15	+	41843125	41843223	41842192	41842591	41843675	41843811	156133	16,7,10	13,8,16	7,17,13	1,3,4	166	83	0.000108456	0.0146016	0.381,0.304,0.238	0.778,0.739,0.619	-0.404	C80S-TOE1
156139	ENSG00000168970.22	JMJD7-PLA2G4B	chr15	+	41844847	41845070	41844470	41844607	41845202	41845320	156139	23,36,54	0,1,1	21,23,16	3,2,3	166	83	0.000348442	0.00872948	1.0,0.947,0.964	0.778,0.852,0.727	0.185	DE-TOE1
700339	ENSG00000168970.22	JMJD7-PLA2G4B	chr15	+	41844876	41845070	41844470	41844607	41845202	41845320	700339	18,25,41	0,1,1	17,17,10	3,2,3	166	83	0.000157103	0.00456512	1.0,0.926,0.953	0.739,0.81,0.625	0.235	DE-TOE1
700343	ENSG00000168970.22	JMJD7-PLA2G4B	chr15	+	41844961	41845070	41844470	41844607	41845202	41845320	700343	18,25,41	0,1,1	17,17,10	3,2,3	166	83	0.000157103	0.00456512	1.0,0.926,0.953	0.739,0.81,0.625	0.235	DE-TOE1
134206	ENSG00000161999.13	JMJD8	chr16	-	682952	683087	681669	682874	683166	683234	134206	80,119,81	7,4,6	60,45,49	6,7,15	166	83	0.00218752	0.0291329	0.851,0.937,0.871	0.833,0.763,0.62	0.148	WT-TOE1
134207	ENSG00000161999.13	JMJD8	chr16	-	682952	683087	681669	682874	683321	683441	134207	35,61,33	0,0,1	25,28,21	8,6,10	166	83	7.67397e-12	9.92965e-10	1.0,1.0,0.943	0.61,0.7,0.512	0.374	WT-TOE1
134211	ENSG00000161999.13	JMJD8	chr16	-	683166	683234	682574	682874	683321	683441	134211	50,54,39	0,0,1	31,24,43	8,6,10	151	83	3.0343e-11	3.53168e-09	1.0,1.0,0.955	0.681,0.687,0.703	0.295	WT-TOE1
650618	ENSG00000161999.13	JMJD8	chr16	-	682948	683087	682771	682874	683166	683234	650618	47,58,48	7,4,6	35,17,28	6,7,15	166	83	0.00294172	0.037246	0.77,0.879,0.8	0.745,0.548,0.483	0.224	WT-TOE1
650620	ENSG00000161999.13	JMJD8	chr16	-	682948	683234	682771	682874	683321	683441	650620	43,50,34	0,0,1	25,18,29	8,6,10	166	83	1.76725e-12	2.54429e-10	1.0,1.0,0.944	0.61,0.6,0.592	0.381	WT-TOE1
650623	ENSG00000161999.13	JMJD8	chr16	-	682952	683060	681669	682874	683321	683598	650623	33,61,33	0,0,1	25,28,21	8,6,10	166	83	9.05354e-12	1.15835e-09	1.0,1.0,0.943	0.61,0.7,0.512	0.374	WT-TOE1
650625	ENSG00000161999.13	JMJD8	chr16	-	682952	683252	681669	682874	683321	683598	650625	33,61,33	0,0,1	25,28,21	8,6,10	166	83	9.05354e-12	1.15835e-09	1.0,1.0,0.943	0.61,0.7,0.512	0.374	WT-TOE1
650633	ENSG00000161999.13	JMJD8	chr16	-	682961	683087	682771	682874	683166	683234	650633	47,58,48	7,4,6	35,17,28	6,7,15	166	83	0.00294172	0.037246	0.77,0.879,0.8	0.745,0.548,0.483	0.224	WT-TOE1
650635	ENSG00000161999.13	JMJD8	chr16	-	682961	683234	682771	682874	683321	683441	650635	43,50,34	0,0,1	25,18,29	8,6,10	166	83	1.76725e-12	2.54429e-10	1.0,1.0,0.944	0.61,0.6,0.592	0.381	WT-TOE1
134206	ENSG00000161999.13	JMJD8	chr16	-	682952	683087	681669	682874	683166	683234	134206	71,101,82	10,5,5	58,60,38	13,11,16	166	83	0.000244074	0.00651116	0.78,0.91,0.891	0.69,0.732,0.543	0.205	DE-TOE1
134207	ENSG00000161999.13	JMJD8	chr16	-	682952	683087	681669	682874	683321	683441	134207	33,53,41	3,2,0	34,33,13	5,4,7	166	83	0.000567307	0.0129754	0.846,0.93,1.0	0.773,0.805,0.481	0.239	DE-TOE1
134208	ENSG00000161999.13	JMJD8	chr16	-	682957	683087	681698	682874	683166	683234	134208	43,52,47	10,5,5	33,28,29	13,11,16	166	83	0.000297693	0.00767787	0.683,0.839,0.825	0.559,0.56,0.475	0.251	DE-TOE1
650618	ENSG00000161999.13	JMJD8	chr16	-	682948	683087	682771	682874	683166	683234	650618	38,48,41	10,5,5	24,27,25	13,11,16	166	83	0.000236489	0.00634764	0.655,0.828,0.804	0.48,0.551,0.439	0.272	DE-TOE1
650620	ENSG00000161999.13	JMJD8	chr16	-	682948	683234	682771	682874	683321	683441	650620	22,37,31	3,2,0	32,21,22	5,4,7	166	83	0.00248593	0.0418795	0.786,0.902,1.0	0.762,0.724,0.611	0.197	DE-TOE1
650623	ENSG00000161999.13	JMJD8	chr16	-	682952	683060	681669	682874	683321	683598	650623	33,53,41	3,2,0	34,33,13	5,4,7	166	83	0.000567307	0.0129754	0.846,0.93,1.0	0.773,0.805,0.481	0.239	DE-TOE1
650625	ENSG00000161999.13	JMJD8	chr16	-	682952	683252	681669	682874	683321	683598	650625	33,53,41	3,2,0	34,33,14	5,4,7	166	83	0.000570832	0.0130456	0.846,0.93,1.0	0.773,0.805,0.5	0.233	DE-TOE1
650633	ENSG00000161999.13	JMJD8	chr16	-	682961	683087	682771	682874	683166	683234	650633	38,48,41	10,5,5	24,27,25	13,11,16	166	83	0.000236489	0.00634764	0.655,0.828,0.804	0.48,0.551,0.439	0.272	DE-TOE1
650635	ENSG00000161999.13	JMJD8	chr16	-	682961	683234	682771	682874	683321	683441	650635	22,37,31	3,2,0	32,21,22	5,4,7	166	83	0.00248593	0.0418795	0.786,0.902,1.0	0.762,0.724,0.611	0.197	DE-TOE1
836157	ENSG00000152409.9	JMY	chr5	+	79312402	79312507	79306374	79306461	79314256	79314851	836157	18,28,14	0,0,0	18,21,20	6,2,6	166	83	2.65355e-08	1.67911e-06	1.0,1.0,1.0	0.6,0.84,0.625	0.312	WT-TOE1
836158	ENSG00000152409.9	JMY	chr5	+	79312405	79312498	79306374	79306461	79314256	79314851	836158	49,67,77	0,0,0	66,56,102	6,2,6	166	83	5.14629e-06	0.000177015	1.0,1.0,1.0	0.846,0.933,0.895	0.109	WT-TOE1
15733	ENSG00000161677.12	JOSD2	chr19	-	50507573	50507699	50506377	50506572	50510285	50510445	15733	148144131	19,28,31	101,82,115	36,40,42	166	83	7.33238e-05	0.00170571	0.796,0.72,0.679	0.584,0.506,0.578	0.176	WT-TOE1
15736	ENSG00000161677.12	JOSD2	chr19	-	50510285	50510448	50506377	50506572	50511116	50511191	15736	68,62,72	1,0,1	76,64,87	9,6,5	166	83	1.72167e-06	6.81628e-05	0.971,1.0,0.973	0.809,0.842,0.897	0.132	WT-TOE1
373593	ENSG00000161677.12	JOSD2	chr19	-	50507516	50507699	50506445	50506572	50510285	50510445	373593	91,67,68	19,28,31	47,42,62	36,40,42	166	83	0.000536913	0.00909283	0.705,0.545,0.523	0.395,0.344,0.425	0.203	WT-TOE1
373596	ENSG00000161677.12	JOSD2	chr19	-	50507573	50507663	50506377	50506572	50510285	50510448	373596	57,77,63	19,28,31	54,40,54	36,40,42	166	83	0.000622443	0.01029	0.6,0.579,0.504	0.429,0.333,0.391	0.177	WT-TOE1
373597	ENSG00000161677.12	JOSD2	chr19	-	50507573	50507688	50506377	50506572	50510285	50510448	373597	57,79,63	19,28,31	54,40,54	36,40,42	166	83	0.000540324	0.00914226	0.6,0.585,0.504	0.429,0.333,0.391	0.179	WT-TOE1
373601	ENSG00000161677.12	JOSD2	chr19	-	50507573	50507736	50506377	50506572	50510285	50510448	373601	57,77,63	19,28,31	54,40,54	36,40,42	166	83	0.000622443	0.01029	0.6,0.579,0.504	0.429,0.333,0.391	0.177	WT-TOE1
373604	ENSG00000161677.12	JOSD2	chr19	-	50507623	50507699	50506445	50506572	50510285	50510445	373604	85,65,62	19,28,31	42,40,57	36,40,42	159	83	0.000435043	0.00764799	0.7,0.548,0.511	0.379,0.343,0.415	0.207	WT-TOE1
15733	ENSG00000161677.12	JOSD2	chr19	-	50507573	50507699	50506377	50506572	50510285	50510445	15733	143139140	37,33,37	49,66,62	28,35,38	166	83	9.19882e-06	0.000436506	0.659,0.678,0.654	0.467,0.485,0.449	0.197	DE-TOE1
15734	ENSG00000161677.12	JOSD2	chr19	-	50507573	50507699	50506377	50506572	50511116	50511162	15734	67,66,77	2,4,0	27,35,38	3,6,4	166	83	0.00119838	0.0235798	0.944,0.892,1.0	0.818,0.745,0.826	0.149	DE-TOE1
373593	ENSG00000161677.12	JOSD2	chr19	-	50507516	50507699	50506445	50506572	50510285	50510445	373593	76,73,64	37,33,37	22,31,25	28,35,38	166	83	2.99773e-06	0.000170677	0.507,0.525,0.464	0.282,0.307,0.248	0.22	DE-TOE1
373596	ENSG00000161677.12	JOSD2	chr19	-	50507573	50507663	50506377	50506572	50510285	50510448	373596	67,66,76	37,33,37	27,35,37	28,35,38	166	83	0.00048617	0.0114417	0.475,0.5,0.507	0.325,0.333,0.327	0.166	DE-TOE1
373597	ENSG00000161677.12	JOSD2	chr19	-	50507573	50507688	50506377	50506572	50510285	50510448	373597	67,66,76	37,33,37	27,35,37	28,35,38	166	83	0.00048617	0.0114417	0.475,0.5,0.507	0.325,0.333,0.327	0.166	DE-TOE1
373601	ENSG00000161677.12	JOSD2	chr19	-	50507573	50507736	50506377	50506572	50510285	50510448	373601	67,66,76	37,33,37	27,35,37	28,35,38	166	83	0.00048617	0.0114417	0.475,0.5,0.507	0.325,0.333,0.327	0.166	DE-TOE1
373604	ENSG00000161677.12	JOSD2	chr19	-	50507623	50507699	50506445	50506572	50510285	50510445	373604	73,70,61	37,33,37	19,29,23	28,35,38	159	83	1.19009e-06	7.84692e-05	0.507,0.525,0.463	0.262,0.302,0.24	0.23	DE-TOE1
230199	ENSG00000189159.16	JPT1	chr17	-	75146665	75146684	75135247	75136250	75148528	75148671	230199	18,33,26	2,0,1	27,28,25	5,5,3	102	83	0.000751432	0.0120175	0.88,1.0,0.955	0.815,0.82,0.871	0.11	WT-TOE1
863367	ENSG00000189159.16	JPT1	chr17	-	75146665	75146677	75135247	75136250	75147555	75147653	863367	17,32,26	0,1,3	23,28,23	6,4,4	95	83	0.00305308	0.0383936	1.0,0.965,0.883	0.77,0.859,0.834	0.128	WT-TOE1
863368	ENSG00000189159.16	JPT1	chr17	-	75146665	75146680	75135247	75136250	75147555	75147653	863368	17,33,26	0,1,3	25,28,23	6,4,4	98	83	0.00309234	0.0388033	1.0,0.965,0.88	0.779,0.856,0.83	0.127	WT-TOE1
243914	ENSG00000225470.8	JPX	chrX	+	73946998	73947096	73944583	73944662	74004269	74009948	243914	80118115	2,2,1	87,87,100	12,8,23	166	83	7.62316e-10	6.83663e-08	0.952,0.967,0.983	0.784,0.845,0.685	0.196	WT-TOE1
243927	ENSG00000225470.8	JPX	chrX	+	73946998	73947374	73944326	73944662	74004269	74004542	243927	80118115	2,2,1	88,87,100	12,8,23	166	83	8.15427e-10	7.26023e-08	0.952,0.967,0.983	0.786,0.845,0.685	0.195	WT-TOE1
243976	ENSG00000225470.8	JPX	chrX	+	73994839	73994961	73944181	73944662	74004269	74007684	243976	47,69,68	2,2,1	53,37,55	12,8,23	166	83	3.92261e-10	3.7062e-08	0.922,0.945,0.971	0.688,0.698,0.545	0.302	WT-TOE1
243984	ENSG00000225470.8	JPX	chrX	+	73994839	73994961	73946998	73947374	73998767	73998844	243984	18,33,23	3,2,2	13,14,12	0,0,0	166	83	0.000598713	0.00996193	0.75,0.892,0.852	1.0,1.0,1.0	-0.169	WT-TOE1
243997	ENSG00000225470.8	JPX	chrX	+	73994863	73994961	73946998	73947374	73998767	73998844	243997	20,27,21	3,2,2	12,10,12	0,0,0	166	83	0.000449125	0.00785	0.769,0.871,0.84	1.0,1.0,1.0	-0.173	WT-TOE1
244012	ENSG00000225470.8	JPX	chrX	+	73998767	73998844	73944341	73944662	74004269	74004529	244012	35,56,45	2,2,1	48,28,27	12,8,23	160	83	2.52229e-08	1.60491e-06	0.901,0.936,0.959	0.675,0.645,0.378	0.366	WT-TOE1
244032	ENSG00000225470.8	JPX	chrX	+	73999354	74000496	73944583	73944662	74004269	74004543	244032	31,38,29	2,2,1	23,25,14	12,8,23	166	83	2.9122e-08	1.82766e-06	0.886,0.905,0.935	0.489,0.61,0.233	0.465	WT-TOE1
895312	ENSG00000225470.8	JPX	chrX	+	73994474	73994961	73946998	73947374	73998767	73998844	895312	18,26,21	3,2,2	12,10,12	0,0,0	166	83	0.000382195	0.00685879	0.75,0.867,0.84	1.0,1.0,1.0	-0.181	WT-TOE1
895337	ENSG00000225470.8	JPX	chrX	+	73998767	73998843	73944341	73944662	74004269	74009948	895337	22,28,26	2,2,1	33,8,21	12,8,23	159	83	5.40346e-08	3.18343e-06	0.852,0.88,0.931	0.589,0.343,0.323	0.469	WT-TOE1
243984	ENSG00000225470.8	JPX	chrX	+	73994839	73994961	73946998	73947374	73998767	73998844	243984	18,18,31	2,2,5	20,14,11	0,1,0	166	83	0.000151218	0.0181773	0.818,0.818,0.756	1.0,0.875,1.0	-0.161	C80S-TOE1
243997	ENSG00000225470.8	JPX	chrX	+	73994863	73994961	73946998	73947374	73998767	73998844	243997	15,17,23	2,2,5	16,13,6	0,1,0	166	83	0.000127245	0.016164	0.789,0.81,0.697	1.0,0.867,1.0	-0.19	C80S-TOE1
895312	ENSG00000225470.8	JPX	chrX	+	73994474	73994961	73946998	73947374	73998767	73998844	895312	15,17,23	2,2,5	16,13,6	0,1,0	166	83	0.000127245	0.016164	0.789,0.81,0.697	1.0,0.867,1.0	-0.19	C80S-TOE1
895336	ENSG00000225470.8	JPX	chrX	+	73998767	73998843	73944341	73944662	73998953	74000496	895336	26,25,21	1,0,0	24,28,31	2,1,4	159	83	0.00199812	0.0353417	0.931,1.0,1.0	0.862,0.936,0.802	0.11	DE-TOE1
125252	ENSG00000143543.15	JTB	chr1	-	153976975	153977013	153975816	153975905	153977169	153977389	125252	134129157	1,3,3	192169210	33,27,34	121	83	3.44169e-15	7.42356e-13	0.989,0.967,0.973	0.8,0.811,0.809	0.17	WT-TOE1
125253	ENSG00000143543.15	JTB	chr1	-	153976975	153977013	153975816	153975905	153977338	153977394	125253	11,14,19	4,6,10	29,30,31	32,38,45	121	83	0.000621412	0.0102768	0.654,0.615,0.566	0.383,0.351,0.321	0.26	WT-TOE1
125255	ENSG00000143543.15	JTB	chr1	-	153976975	153977013	153976692	153976775	153977338	153977394	125255	383305363	14,6,15	271252256	41,31,48	121	83	5.32907e-15	1.11696e-12	0.949,0.972,0.943	0.819,0.848,0.785	0.137	WT-TOE1
630021	ENSG00000143543.15	JTB	chr1	-	153976335	153976775	153975838	153975905	153976975	153977013	630021	511429514	26,29,42	422332407	62,50,74	166	83	6.57071e-09	4.73909e-07	0.908,0.881,0.86	0.773,0.769,0.733	0.125	WT-TOE1
630026	ENSG00000143543.15	JTB	chr1	-	153976688	153976775	153975838	153975905	153976975	153977013	630026	511429514	26,29,42	422332407	62,50,74	166	83	6.57071e-09	4.73909e-07	0.908,0.881,0.86	0.773,0.769,0.733	0.125	WT-TOE1
630033	ENSG00000143543.15	JTB	chr1	-	153976688	153977013	153975838	153975905	153977169	153977389	630033	125107126	1,3,3	146129155	33,27,34	166	83	1.11022e-16	2.82757e-14	0.984,0.947,0.955	0.689,0.705,0.695	0.266	WT-TOE1
630055	ENSG00000143543.15	JTB	chr1	-	153976975	153976991	153975816	153975905	153977169	153977674	630055	8,7,9	1,3,3	5,5,10	33,27,34	99	83	1.02136e-09	8.90943e-08	0.87,0.662,0.716	0.113,0.134,0.198	0.601	WT-TOE1
630057	ENSG00000143543.15	JTB	chr1	-	153976975	153977005	153975816	153975905	153977169	153977674	630057	9,9,16	1,3,3	14,13,19	33,27,34	113	83	1.13634e-08	7.78113e-07	0.869,0.688,0.797	0.238,0.261,0.291	0.521	WT-TOE1
630063	ENSG00000143543.15	JTB	chr1	-	153976975	153977232	153975816	153975905	153977338	153977394	630063	12,14,21	4,6,10	28,22,27	32,38,45	166	83	4.73496e-05	0.00117651	0.6,0.538,0.512	0.304,0.224,0.231	0.297	WT-TOE1
630064	ENSG00000143543.15	JTB	chr1	-	153976975	153977232	153976692	153976775	153977338	153977394	630064	399316377	14,6,15	279250265	41,31,48	166	83	2.22045e-15	4.91705e-13	0.934,0.963,0.926	0.773,0.801,0.734	0.172	WT-TOE1
630065	ENSG00000143543.15	JTB	chr1	-	153976975	153977271	153975816	153975905	153977338	153977394	630065	12,14,21	4,6,10	28,22,27	32,38,45	166	83	4.73496e-05	0.00117651	0.6,0.538,0.512	0.304,0.224,0.231	0.297	WT-TOE1
630067	ENSG00000143543.15	JTB	chr1	-	153976975	153977271	153976692	153976775	153977338	153977394	630067	399316377	14,6,15	279250265	41,31,48	166	83	2.22045e-15	4.91705e-13	0.934,0.963,0.926	0.773,0.801,0.734	0.172	WT-TOE1
630021	ENSG00000143543.15	JTB	chr1	-	153976335	153976775	153975838	153975905	153976975	153977013	630021	349379329	20,19,22	311330411	47,51,47	166	83	3.12503e-07	2.49711e-05	0.897,0.909,0.882	0.768,0.764,0.814	0.114	DE-TOE1
630026	ENSG00000143543.15	JTB	chr1	-	153976688	153976775	153975838	153975905	153976975	153977013	630026	349379329	20,19,22	311330411	47,51,47	166	83	3.12503e-07	2.49711e-05	0.897,0.909,0.882	0.768,0.764,0.814	0.114	DE-TOE1
265855	ENSG00000107104.20	KANK1	chr9	+	742204	742405	740791	740934	744490	744589	265855	46,45,55	0,0,1	35,50,39	6,2,5	166	83	4.08387e-06	0.000221431	1.0,1.0,0.965	0.745,0.926,0.796	0.166	DE-TOE1
21780	ENSG00000197256.11	KANK2	chr19	-	11195555	11195820	11194474	11194590	11197484	11197548	21780	130182159	19,17,16	95,55,106	6,1,6	166	83	0.00405817	0.0484211	0.774,0.843,0.832	0.888,0.965,0.898	-0.101	WT-TOE1
21784	ENSG00000197256.11	KANK2	chr19	-	11195621	11195820	11194474	11194590	11196049	11196229	21784	20,35,35	4,3,0	12,5,17	0,0,0	166	83	0.00148618	0.0279984	0.714,0.854,1.0	1.0,1.0,1.0	-0.144	DE-TOE1
33487	ENSG00000120071.15	KANSL1	chr17	-	46082440	46082542	46067548	46067667	46094559	46094701	33487	157240159	4,15,10	193202252	34,21,26	166	83	8.98025e-05	0.00202663	0.952,0.889,0.888	0.739,0.828,0.829	0.111	WT-TOE1
416099	ENSG00000120071.15	KANSL1	chr17	-	46094559	46094692	46067548	46067667	46170854	46172232	416099	15,8,16	0,0,0	9,22,16	0,4,2	166	83	0.00189498	0.0339303	1.0,1.0,1.0	1.0,0.733,0.8	0.156	DE-TOE1
416102	ENSG00000120071.15	KANSL1	chr17	-	46094559	46094698	46067548	46067667	46170854	46172232	416102	15,8,16	0,0,0	9,22,16	0,4,2	166	83	0.00189498	0.0339303	1.0,1.0,1.0	1.0,0.733,0.8	0.156	DE-TOE1
416108	ENSG00000120071.15	KANSL1	chr17	-	46094559	46094716	46067548	46067667	46170854	46172232	416108	15,8,16	0,0,0	10,22,16	0,4,2	166	83	0.00201238	0.0355455	1.0,1.0,1.0	1.0,0.733,0.8	0.156	DE-TOE1
144583	ENSG00000144445.17	KANSL1L	chr2	-	210098085	210098207	210075551	210075756	210104103	210104195	144583	26,52,54	0,0,0	38,54,37	4,2,2	166	83	0.000627445	0.0103574	1.0,1.0,1.0	0.826,0.931,0.902	0.114	WT-TOE1
592232	ENSG00000232593.7	KANTR	chrX	+	53131018	53131127	53094399	53094474	53141847	53142707	592232	7,8,4	2,10,8	0,2,2	9,6,12	166	83	0.000360231	0.00652768	0.636,0.286,0.2	0.0,0.143,0.077	0.301	WT-TOE1
592234	ENSG00000232593.7	KANTR	chrX	+	53131018	53131127	53099471	53099608	53141847	53142707	592234	10,20,12	10,26,18	3,10,7	15,25,30	166	83	0.00150883	0.0214653	0.333,0.278,0.25	0.091,0.167,0.104	0.166	WT-TOE1
592235	ENSG00000232593.7	KANTR	chrX	+	53131018	53131127	53099471	53099608	53166920	53170914	592235	6,14,8	0,4,1	3,8,5	6,6,6	166	83	0.000409028	0.0072603	1.0,0.636,0.8	0.2,0.4,0.294	0.514	WT-TOE1
56486	ENSG00000065427.15	KARS1	chr16	-	75644282	75644462	75641563	75641723	75647463	75647655	56486	109,131,93	5,10,13	105,89,116	45,40,35	166	83	1.25724e-10	1.30339e-08	0.916,0.868,0.782	0.538,0.527,0.624	0.292	WT-TOE1
233888	ENSG00000108773.11	KAT2A	chr17	-	42117906	42118017	42117677	42117814	42118296	42118403	233888	232242189	10,5,2	197102135	25,30,38	166	83	2.77556e-15	6.05998e-13	0.921,0.96,0.979	0.798,0.63,0.64	0.264	WT-TOE1
871937	ENSG00000108773.11	KAT2A	chr17	-	42117906	42118011	42117677	42117814	42118296	42118403	871937	99,107,87	10,5,2	94,46,66	25,30,38	166	83	1.65843e-11	2.02981e-09	0.832,0.915,0.956	0.653,0.434,0.465	0.384	WT-TOE1
871945	ENSG00000108773.11	KAT2A	chr17	-	42119053	42119173	42118296	42118403	42119244	42119436	871945	51,52,27	97,86,65	13,17,14	95,70,91	166	83	3.14779e-08	1.95995e-06	0.208,0.232,0.172	0.064,0.108,0.071	0.123	WT-TOE1
871945	ENSG00000108773.11	KAT2A	chr17	-	42119053	42119173	42118296	42118403	42119244	42119436	871945	53,28,64	42,78,72	20,21,22	69,81,68	166	83	0.000181669	0.00513047	0.387,0.152,0.308	0.127,0.115,0.139	0.155	DE-TOE1
699386	ENSG00000114166.8	KAT2B	chr3	+	20148404	20148487	20148242	20148306	20152331	20154404	699386	28,30,36	2,0,0	25,23,36	2,1,5	166	83	0.00194385	0.0264178	0.875,1.0,1.0	0.862,0.92,0.783	0.103	WT-TOE1
238902	ENSG00000172977.13	KAT5	chr11	+	65713347	65713503	65712921	65713058	65713592	65713664	238902	88,118,93	56,54,76	69,42,67	88,66,111	166	83	1.11378e-06	4.65312e-05	0.44,0.522,0.38	0.282,0.241,0.232	0.196	WT-TOE1
884466	ENSG00000172977.13	KAT5	chr11	+	65716763	65716807	65714820	65714910	65716888	65716982	884466	69119104	0,1,0	92,52,79	6,4,8	127	83	3.52959e-07	1.70343e-05	1.0,0.987,1.0	0.909,0.895,0.866	0.106	WT-TOE1
66976	ENSG00000156650.14	KAT6B	chr10	+	74975398	74975454	74970019	74970101	74977315	74977437	66976	17,30,21	0,0,2	14,11,9	3,2,6	139	83	1.00249e-05	0.000313738	1.0,1.0,0.862	0.736,0.767,0.472	0.296	WT-TOE1
66983	ENSG00000156650.14	KAT6B	chr10	+	74975398	74975781	74970019	74970101	74977315	74977437	66983	18,22,13	0,0,2	14,22,15	3,2,6	166	83	0.000157098	0.00324932	1.0,1.0,0.765	0.7,0.846,0.556	0.221	WT-TOE1
66990	ENSG00000156650.14	KAT6B	chr10	+	74975398	74976330	74970019	74970101	74977315	74977437	66990	21,34,16	0,0,2	26,29,35	3,2,6	166	83	0.000580289	0.00970903	1.0,1.0,0.8	0.812,0.879,0.745	0.121	WT-TOE1
32937	ENSG00000136504.13	KAT7	chr17	+	49809118	49809208	49805362	49805445	49811475	49811574	32937	278256259	39,51,58	179164199	73,65,80	166	83	2.31772e-07	1.1692e-05	0.781,0.715,0.691	0.551,0.558,0.554	0.175	WT-TOE1
415069	ENSG00000136504.13	KAT7	chr17	+	49825411	49825542	49823233	49823295	49825999	49826146	415069	2,1,1	52,55,70	12,7,18	41,34,52	166	83	7.79573e-11	1.57896e-08	0.019,0.009,0.007	0.128,0.093,0.148	-0.111	DE-TOE1
866375	ENSG00000186625.14	KATNA1	chr6	-	149597087	149597189	149594872	149595234	149597506	149597641	866375	37,42,48	0,0,0	64,45,77	3,10,8	166	83	8.21747e-08	4.62203e-06	1.0,1.0,1.0	0.914,0.692,0.828	0.189	WT-TOE1
444727	ENSG00000140854.13	KATNB1	chr16	+	57751640	57751845	57751260	57751302	57751939	57753267	444727	94,96,70	0,0,0	95,54,70	3,4,5	166	83	2.01301e-05	0.00056995	1.0,1.0,1.0	0.941,0.871,0.875	0.104	WT-TOE1
476874	ENSG00000134152.11	KATNBL1	chr15	-	34147379	34147466	34146069	34147289	34148631	34148750	476874	25,31,20	0,0,0	40,28,35	1,3,3	166	83	0.00178785	0.0246586	1.0,1.0,1.0	0.952,0.824,0.854	0.123	WT-TOE1
476876	ENSG00000134152.11	KATNBL1	chr15	-	34147379	34147560	34146069	34147289	34148631	34148750	476876	25,31,20	0,0,0	40,28,35	1,3,3	166	83	0.00178785	0.0246586	1.0,1.0,1.0	0.952,0.824,0.854	0.123	WT-TOE1
476878	ENSG00000134152.11	KATNBL1	chr15	-	34152789	34152831	34148389	34148750	34154643	34154831	476878	18,24,27	1,0,0	17,25,16	2,3,2	125	83	0.000894223	0.0186781	0.923,1.0,1.0	0.849,0.847,0.842	0.128	DE-TOE1
476881	ENSG00000134152.11	KATNBL1	chr15	-	34152789	34153089	34148389	34148750	34154643	34154831	476881	38,44,40	1,0,0	28,43,33	2,3,2	166	83	0.00193809	0.0345192	0.95,1.0,1.0	0.875,0.878,0.892	0.102	DE-TOE1
47806	ENSG00000047578.13	KATNIP	chr16	+	27573900	27573956	27550143	27550177	27618424	27618501	47806	23,34,17	0,0,0	32,17,38	2,9,0	139	83	6.93564e-05	0.00162677	1.0,1.0,1.0	0.905,0.53,1.0	0.188	WT-TOE1
47818	ENSG00000047578.13	KATNIP	chr16	+	27648603	27648735	27631064	27631162	27677728	27677996	47818	22,35,31	1,2,0	22,20,35	9,5,6	166	83	4.4829e-06	0.00015741	0.917,0.897,1.0	0.55,0.667,0.745	0.284	WT-TOE1
47819	ENSG00000047578.13	KATNIP	chr16	+	27654607	27654736	27631064	27631162	27677728	27677818	47819	10,12,11	1,2,0	14,12,17	9,5,6	166	83	0.000219225	0.00430518	0.833,0.75,1.0	0.437,0.545,0.586	0.338	WT-TOE1
451617	ENSG00000047578.13	KATNIP	chr16	+	27573905	27573956	27550143	27550177	27618424	27618501	451617	18,17,8	0,0,0	19,11,18	2,9,0	134	83	4.44327e-05	0.00111472	1.0,1.0,1.0	0.855,0.431,1.0	0.238	WT-TOE1
451630	ENSG00000047578.13	KATNIP	chr16	+	27648367	27648735	27631064	27631162	27654607	27654698	451630	27,20,22	0,0,2	30,20,18	8,0,2	166	83	0.000769627	0.012252	1.0,1.0,0.846	0.652,1.0,0.818	0.125	WT-TOE1
451633	ENSG00000047578.13	KATNIP	chr16	+	27648478	27648735	27631064	27631162	27654607	27654698	451633	27,19,22	0,0,2	30,20,18	8,0,2	166	83	0.000793977	0.0125831	1.0,1.0,0.846	0.652,1.0,0.818	0.125	WT-TOE1
451635	ENSG00000047578.13	KATNIP	chr16	+	27648509	27648735	27631064	27631162	27654607	27654698	451635	27,19,22	0,0,2	30,20,18	8,0,2	166	83	0.000793977	0.0125831	1.0,1.0,0.846	0.652,1.0,0.818	0.125	WT-TOE1
451637	ENSG00000047578.13	KATNIP	chr16	+	27648530	27648735	27631064	27631162	27654607	27654698	451637	27,19,22	0,0,2	30,20,18	8,0,2	166	83	0.000793977	0.0125831	1.0,1.0,0.846	0.652,1.0,0.818	0.125	WT-TOE1
451630	ENSG00000047578.13	KATNIP	chr16	+	27648367	27648735	27631064	27631162	27654607	27654698	451630	11,23,21	3,0,4	16,15,19	0,0,0	166	83	0.0002549	0.0255494	0.647,1.0,0.724	1.0,1.0,1.0	-0.21	C80S-TOE1
451633	ENSG00000047578.13	KATNIP	chr16	+	27648478	27648735	27631064	27631162	27654607	27654698	451633	11,23,21	3,0,4	16,15,19	0,0,0	166	83	0.0002549	0.0255494	0.647,1.0,0.724	1.0,1.0,1.0	-0.21	C80S-TOE1
451635	ENSG00000047578.13	KATNIP	chr16	+	27648509	27648735	27631064	27631162	27654607	27654698	451635	11,23,21	3,0,4	16,15,19	0,0,0	166	83	0.0002549	0.0255494	0.647,1.0,0.724	1.0,1.0,1.0	-0.21	C80S-TOE1
451637	ENSG00000047578.13	KATNIP	chr16	+	27648530	27648735	27631064	27631162	27654607	27654698	451637	11,23,21	3,0,4	16,15,19	0,0,0	166	83	0.0002549	0.0255494	0.647,1.0,0.724	1.0,1.0,1.0	-0.21	C80S-TOE1
288393	ENSG00000107821.15	KAZALD1	chr10	+	101064260	101064421	101062541	101063103	101067247	101067890	288393	111,86,79	1,1,0	33,35,50	7,3,3	166	83	1.12103e-06	4.67976e-05	0.982,0.977,1.0	0.702,0.854,0.893	0.17	WT-TOE1
288400	ENSG00000107821.15	KAZALD1	chr10	+	101064825	101064943	101063077	101063103	101067247	101067890	288400	72,77,53	1,1,0	45,37,44	7,3,3	166	83	6.00865e-06	0.000202429	0.973,0.975,1.0	0.763,0.86,0.88	0.148	WT-TOE1
993725	ENSG00000107821.15	KAZALD1	chr10	+	101064505	101064943	101063077	101063103	101067247	101067890	993725	70,77,51	1,1,0	41,36,41	7,3,3	166	83	4.48477e-06	0.000157443	0.972,0.975,1.0	0.745,0.857,0.872	0.158	WT-TOE1
288385	ENSG00000107821.15	KAZALD1	chr10	+	101062985	101063103	101062072	101062115	101064205	101064345	288385	19,18,23	0,0,2	15,13,7	8,0,1	166	83	0.000965631	0.0198556	1.0,1.0,0.852	0.484,1.0,0.778	0.197	DE-TOE1
993691	ENSG00000107821.15	KAZALD1	chr10	+	101062804	101063103	101062072	101062115	101064205	101064345	993691	19,18,21	0,0,2	15,12,7	8,0,1	166	83	0.000941546	0.0194459	1.0,1.0,0.84	0.484,1.0,0.778	0.193	DE-TOE1
993724	ENSG00000107821.15	KAZALD1	chr10	+	101064505	101064943	101062072	101062115	101067247	101067890	993724	22,36,33	0,0,1	13,22,17	3,1,2	166	83	0.00182786	0.03295	1.0,1.0,0.943	0.684,0.917,0.81	0.177	DE-TOE1
993730	ENSG00000107821.15	KAZALD1	chr10	+	101064747	101064920	101064500	101064648	101067247	101068131	993730	15,15,18	0,0,0	9,10,11	4,0,2	166	83	0.000579822	0.0436779	1.0,1.0,1.0	0.529,1.0,0.733	0.246	DES-TOE1
993733	ENSG00000107821.15	KAZALD1	chr10	+	101064813	101064920	101064500	101064648	101067247	101068131	993733	15,15,18	0,0,0	9,10,11	4,0,2	166	83	0.000579822	0.0436779	1.0,1.0,1.0	0.529,1.0,0.733	0.246	DES-TOE1
993744	ENSG00000107821.15	KAZALD1	chr10	+	101064830	101064920	101064500	101064648	101067247	101068131	993744	15,20,22	0,0,0	9,10,11	4,0,2	166	83	0.000578348	0.0436221	1.0,1.0,1.0	0.529,1.0,0.733	0.246	DES-TOE1
993747	ENSG00000107821.15	KAZALD1	chr10	+	101064843	101064920	101064500	101064648	101067247	101068131	993747	14,15,17	0,0,0	9,10,9	4,0,2	160	83	0.000525347	0.0408796	1.0,1.0,1.0	0.539,1.0,0.7	0.254	DES-TOE1
249748	ENSG00000283239.1	KBTBD11-OT1	chr8	+	1952704	1952827	1945480	1945655	1956748	1958544	249748	119162159	5,5,8	119,76,114	12,6,19	166	83	0.000312904	0.00579554	0.922,0.942,0.909	0.832,0.864,0.75	0.109	WT-TOE1
908458	ENSG00000283239.1	KBTBD11-OT1	chr8	+	1952492	1952827	1945480	1945655	1956748	1958544	908458	66,84,75	5,5,8	62,38,55	12,6,19	166	83	0.000706349	0.0114243	0.868,0.894,0.824	0.721,0.76,0.591	0.171	WT-TOE1
908459	ENSG00000283239.1	KBTBD11-OT1	chr8	+	1952617	1952827	1945480	1945655	1956748	1958544	908459	66,84,75	5,5,8	62,38,55	12,6,19	166	83	0.000706349	0.0114243	0.868,0.894,0.824	0.721,0.76,0.591	0.171	WT-TOE1
908460	ENSG00000283239.1	KBTBD11-OT1	chr8	+	1952634	1952827	1945480	1945655	1956748	1958544	908460	66,84,75	5,5,8	62,38,55	12,6,19	166	83	0.000706349	0.0114243	0.868,0.894,0.824	0.721,0.76,0.591	0.171	WT-TOE1
908461	ENSG00000283239.1	KBTBD11-OT1	chr8	+	1952682	1952827	1945480	1945655	1956748	1958544	908461	66,84,75	5,5,8	62,38,55	12,6,19	166	83	0.000706349	0.0114243	0.868,0.894,0.824	0.721,0.76,0.591	0.171	WT-TOE1
249748	ENSG00000283239.1	KBTBD11-OT1	chr8	+	1952704	1952827	1945480	1945655	1956748	1958544	249748	108,96,92	7,0,9	94,90,84	14,18,16	166	83	4.8699e-05	0.00175236	0.885,1.0,0.836	0.77,0.714,0.724	0.171	DE-TOE1
279696	ENSG00000182359.15	KBTBD3	chr11	-	106076506	106076707	106058864	106059109	106077311	106077347	279696	16,7,12	1,4,2	10,7,18	0,1,1	166	83	0.00228478	0.0301909	0.889,0.467,0.75	1.0,0.778,0.9	-0.191	WT-TOE1
39066	ENSG00000170049.10	KCNAB3	chr17	-	7923455	7923544	7921858	7923179	7923710	7923831	39066	18,31,19	3,1,5	9,4,10	8,3,6	166	83	0.00028908	0.0054199	0.75,0.939,0.655	0.36,0.4,0.455	0.376	WT-TOE1
10870	ENSG00000026559.14	KCNG1	chr20	-	51012358	51012416	51009564	51010364	51022869	51023107	10870	81,82,87	18,27,21	94,58,77	52,41,42	141	83	2.42292e-05	0.000667151	0.726,0.641,0.709	0.516,0.454,0.519	0.196	WT-TOE1
10871	ENSG00000026559.14	KCNG1	chr20	-	51013728	51013844	51009796	51010364	51022653	51023081	10871	14,18,14	0,0,1	18,5,15	0,3,4	166	83	0.000371172	0.0066934	1.0,1.0,0.875	1.0,0.455,0.652	0.256	WT-TOE1
10872	ENSG00000026559.14	KCNG1	chr20	-	51013728	51013844	51009796	51010364	51022869	51023094	10872	17,32,21	18,27,21	23,11,31	52,41,42	166	83	0.0019422	0.0263975	0.321,0.372,0.333	0.181,0.118,0.27	0.152	WT-TOE1
360375	ENSG00000026559.14	KCNG1	chr20	-	51012358	51012409	51009564	51010364	51022869	51023107	360375	43,59,61	18,27,21	55,40,56	52,41,42	134	83	7.36478e-05	0.00171201	0.597,0.575,0.643	0.396,0.377,0.452	0.197	WT-TOE1
360389	ENSG00000026559.14	KCNG1	chr20	-	51013728	51013849	51009796	51010364	51022653	51023081	360389	14,19,13	0,0,1	18,5,15	0,3,4	166	83	0.000382955	0.00687065	1.0,1.0,0.867	1.0,0.455,0.652	0.253	WT-TOE1
360390	ENSG00000026559.14	KCNG1	chr20	-	51013728	51013849	51009796	51010364	51022869	51023107	360390	19,23,17	18,27,21	24,9,17	52,41,42	166	83	0.000584072	0.00975881	0.345,0.299,0.288	0.187,0.099,0.168	0.159	WT-TOE1
360396	ENSG00000026559.14	KCNG1	chr20	-	51013732	51013849	51012358	51012416	51022869	51023107	360396	4,6,4	11,19,12	0,1,0	7,16,13	166	83	2.25914e-05	0.00502258	0.154,0.136,0.143	0.0,0.03,0.0	0.134	C80S-TOE1
10872	ENSG00000026559.14	KCNG1	chr20	-	51013728	51013844	51009796	51010364	51022869	51023094	10872	26,30,19	21,13,16	20,14,18	33,27,22	166	83	0.00281697	0.0461049	0.382,0.536,0.373	0.233,0.206,0.29	0.187	DE-TOE1
10874	ENSG00000026559.14	KCNG1	chr20	-	51013728	51013844	51012358	51012416	51022869	51023094	10874	90,75,52	14,19,23	26,47,26	32,25,29	166	83	7.40781e-05	0.00248325	0.763,0.664,0.531	0.289,0.485,0.31	0.291	DE-TOE1
360392	ENSG00000026559.14	KCNG1	chr20	-	51013728	51013849	51012358	51012416	51022869	51023107	360392	84,70,49	14,19,23	23,47,28	32,25,29	166	83	0.000196776	0.00546284	0.75,0.648,0.516	0.264,0.485,0.326	0.28	DE-TOE1
360394	ENSG00000026559.14	KCNG1	chr20	-	51013732	51013844	51012358	51012416	51022869	51023094	360394	10,12,7	14,19,23	5,3,2	32,25,29	166	83	6.5921e-05	0.002258	0.263,0.24,0.132	0.072,0.057,0.033	0.158	DE-TOE1
312269	ENSG00000135519.8	KCNH3	chr12	+	49540898	49541132	49539029	49539492	49541629	49541764	312269	40,45,39	3,3,6	38,18,37	11,9,7	166	83	0.00321405	0.0400692	0.87,0.882,0.765	0.633,0.5,0.725	0.22	WT-TOE1
1049514	ENSG00000135519.8	KCNH3	chr12	+	49550079	49550227	49549440	49549640	49554336	49554554	1049514	46,56,41	1,0,0	47,19,43	6,1,2	166	83	0.000181497	0.00367079	0.958,1.0,1.0	0.797,0.905,0.915	0.114	WT-TOE1
813733	ENSG00000115041.13	KCNIP3	chr2	+	95374697	95374917	95374295	95374420	95375137	95375208	813733	37,48,29	0,0,0	36,32,35	6,1,2	166	83	3.97784e-05	0.00101578	1.0,1.0,1.0	0.75,0.941,0.897	0.137	WT-TOE1
285633	ENSG00000156113.24	KCNMA1	chr10	-	77012518	77012557	77011966	77012043	77019012	77019099	285633	1,7,7	38,55,29	23,18,27	53,48,84	122	83	9.83685e-05	0.00218989	0.018,0.08,0.141	0.228,0.203,0.179	-0.124	WT-TOE1
285633	ENSG00000156113.24	KCNMA1	chr10	-	77012518	77012557	77011966	77012043	77019012	77019099	285633	7,5,0	45,44,50	9,11,10	31,36,40	122	83	0.000501614	0.0117406	0.096,0.072,0.0	0.165,0.172,0.145	-0.105	DE-TOE1
20259	ENSG00000105642.16	KCNN1	chr19	+	17988414	17988525	17985311	17985453	17989715	17989818	20259	28,44,40	0,0,1	25,16,15	5,2,3	166	83	2.22879e-06	0.00095679	1.0,1.0,0.952	0.714,0.8,0.714	0.241	C80S-TOE1
144451	ENSG00000174943.11	KCTD13	chr16	-	29925538	29925581	29919634	29923359	29925789	29926212	144451	3,0,1	37,23,31	9,4,3	29,15,32	126	83	0.000413419	0.0359604	0.051,0.0,0.021	0.17,0.149,0.058	-0.102	C80S-TOE1
673789	ENSG00000174943.11	KCTD13	chr16	-	29911477	29911557	29910977	29911173	29911814	29911867	673789	3,3,3	7,18,10	1,0,0	12,15,11	163	83	0.000624782	0.0476448	0.179,0.078,0.133	0.041,0.0,0.0	0.116	C80S-TOE1
911993	ENSG00000153885.15	KCTD15	chr19	+	33811790	33812038	33811246	33811552	33812789	33815761	911993	13,19,31	73,93,51	31,33,48	81,49,56	166	83	0.00263203	0.0339884	0.082,0.093,0.233	0.161,0.252,0.3	-0.102	WT-TOE1
911994	ENSG00000153885.15	KCTD15	chr19	+	33811790	33812095	33811246	33811552	33812789	33815761	911994	15,14,29	73,93,51	27,33,48	81,49,56	166	83	0.00205982	0.0277129	0.093,0.07,0.221	0.143,0.252,0.3	-0.104	WT-TOE1
6480	ENSG00000100379.17	KCTD17	chr22	+	37060822	37060922	37059312	37059438	37061103	37061175	6480	34,28,33	0,4,4	25,32,37	0,1,0	166	83	0.000603499	0.0464105	1.0,0.778,0.805	1.0,0.941,1.0	-0.119	C80S-TOE1
349459	ENSG00000100379.17	KCTD17	chr22	+	37061103	37061290	37060822	37060922	37061538	37061629	349459	3,3,3	19,20,24	9,6,10	10,16,18	166	83	0.000535159	0.0429433	0.073,0.07,0.059	0.31,0.158,0.217	-0.161	C80S-TOE1
6480	ENSG00000100379.17	KCTD17	chr22	+	37060822	37060922	37059312	37059438	37061103	37061175	6480	42,46,30	0,1,0	24,36,30	4,1,7	166	83	5.14018e-06	0.000267639	1.0,0.958,1.0	0.75,0.947,0.682	0.193	DE-TOE1
349454	ENSG00000100379.17	KCTD17	chr22	+	37060822	37060891	37059312	37059438	37061103	37061175	349454	33,34,19	0,1,0	18,28,27	4,1,7	152	83	6.12444e-06	0.000310369	1.0,0.949,1.0	0.711,0.939,0.678	0.207	DE-TOE1
68430	ENSG00000112078.14	KCTD20	chr6	+	36465600	36465698	36443006	36443111	36470051	36470257	68430	7,10,8	33,13,30	1,3,1	20,39,27	166	83	2.50231e-05	0.0053529	0.096,0.278,0.118	0.024,0.037,0.018	0.138	C80S-TOE1
253534	ENSG00000104756.16	KCTD9	chr8	-	25444291	25444335	25440542	25440673	25458198	25458280	253534	60,61,70	12,15,14	80,70,81	39,51,55	127	83	4.67037e-07	2.18175e-05	0.766,0.727,0.766	0.573,0.473,0.49	0.241	WT-TOE1
253535	ENSG00000104756.16	KCTD9	chr8	-	25446079	25446250	25440576	25440673	25458198	25458476	253535	56,61,48	12,15,14	79,50,53	39,51,55	166	83	3.45362e-06	0.00012574	0.7,0.67,0.632	0.503,0.329,0.325	0.282	WT-TOE1
253539	ENSG00000104756.16	KCTD9	chr8	-	25446128	25446250	25440576	25440673	25458198	25458387	253539	56,62,51	12,15,14	84,51,63	39,51,55	166	83	8.12782e-06	0.000262306	0.7,0.674,0.646	0.519,0.333,0.364	0.268	WT-TOE1
253541	ENSG00000104756.16	KCTD9	chr8	-	25450379	25450481	25440576	25440673	25458198	25458280	253541	12,23,12	12,15,14	21,15,22	39,51,55	166	83	0.000401698	0.0071539	0.333,0.434,0.3	0.212,0.128,0.167	0.187	WT-TOE1
253534	ENSG00000104756.16	KCTD9	chr8	-	25444291	25444335	25440542	25440673	25458198	25458280	253534	79,61,65	5,13,10	77,80,53	27,29,30	127	83	3.09191e-05	0.00119674	0.912,0.754,0.809	0.651,0.643,0.536	0.215	DE-TOE1
253535	ENSG00000104756.16	KCTD9	chr8	-	25446079	25446250	25440576	25440673	25458198	25458476	253535	29,48,72	5,13,10	46,65,28	27,29,30	166	83	3.91404e-05	0.00145872	0.744,0.649,0.783	0.46,0.528,0.318	0.29	DE-TOE1
253539	ENSG00000104756.16	KCTD9	chr8	-	25446128	25446250	25440576	25440673	25458198	25458387	253539	32,49,74	5,13,10	47,67,31	27,29,30	166	83	3.01011e-05	0.0011693	0.762,0.653,0.787	0.465,0.536,0.341	0.287	DE-TOE1
253541	ENSG00000104756.16	KCTD9	chr8	-	25450379	25450481	25440576	25440673	25458198	25458280	253541	23,19,27	5,13,10	7,16,11	27,29,30	166	83	1.68454e-07	1.46779e-05	0.697,0.422,0.574	0.115,0.216,0.155	0.402	DE-TOE1
253535	ENSG00000104756.16	KCTD9	chr8	-	25446079	25446250	25440576	25440673	25458198	25458476	253535	62,70,49	21,16,15	53,53,47	31,35,28	166	83	0.00048106	0.0385453	0.596,0.686,0.62	0.461,0.431,0.456	0.185	DES-TOE1
916840	ENSG00000104756.16	KCTD9	chr8	-	25444291	25444306	25440542	25440673	25446128	25446250	916840	31,27,37	1,0,0	47,30,37	9,4,3	98	83	4.43059e-06	0.00158231	0.963,1.0,1.0	0.816,0.864,0.913	0.123	DES-TOE1
256312	ENSG00000004487.17	KDM1A	chr1	+	23044426	23044486	23030468	23030634	23050386	23050520	256312	308414346	371495371	160109171	573519646	143	83	0	0	0.325,0.327,0.351	0.139,0.109,0.133	0.207	WT-TOE1
922788	ENSG00000004487.17	KDM1A	chr1	+	23044426	23044485	23030468	23030634	23050386	23050520	922788	130164139	371495371	61,35,75	573519646	142	83	0	0	0.17,0.162,0.18	0.059,0.038,0.064	0.117	WT-TOE1
922794	ENSG00000004487.17	KDM1A	chr1	+	23044435	23044486	23030468	23030634	23050386	23050520	922794	121189168	371495371	73,52,78	573519646	134	83	0	0	0.168,0.191,0.219	0.073,0.058,0.07	0.126	WT-TOE1
256312	ENSG00000004487.17	KDM1A	chr1	+	23044426	23044486	23030468	23030634	23050386	23050520	256312	255315272	371473403	137142105	369416333	143	83	5.73422e-10	9.62316e-08	0.285,0.279,0.281	0.177,0.165,0.155	0.116	DE-TOE1
65408	ENSG00000165097.16	KDM1B	chr6	+	18155882	18155926	18155421	18155571	18159882	18159982	65408	29,29,28	3,2,4	31,24,34	1,0,0	127	83	0.000267749	0.00509108	0.863,0.905,0.821	0.953,1.0,1.0	-0.121	WT-TOE1
65429	ENSG00000165097.16	KDM1B	chr6	+	18185771	18185810	18171362	18171479	18197056	18197233	65429	43,36,42	3,8,11	40,45,45	50,34,50	122	83	2.16793e-09	1.76282e-07	0.907,0.754,0.722	0.352,0.474,0.38	0.392	WT-TOE1
65435	ENSG00000165097.16	KDM1B	chr6	+	18187791	18188002	18185771	18185810	18197056	18197233	65435	19,51,30	3,3,2	39,22,34	12,11,15	166	83	1.22316e-05	0.000372822	0.76,0.895,0.882	0.619,0.5,0.531	0.296	WT-TOE1
65436	ENSG00000165097.16	KDM1B	chr6	+	18191196	18191381	18171362	18171479	18197056	18197233	65436	83,100,87	3,8,11	87,58,74	50,34,50	166	83	1.11022e-16	2.82757e-14	0.933,0.862,0.798	0.465,0.46,0.425	0.414	WT-TOE1
65438	ENSG00000165097.16	KDM1B	chr6	+	18191196	18191381	18185771	18185810	18197056	18197233	65438	83,99,86	3,3,2	85,59,73	12,11,15	166	83	1.07646e-07	5.87704e-06	0.933,0.943,0.956	0.78,0.728,0.709	0.205	WT-TOE1
492165	ENSG00000165097.16	KDM1B	chr6	+	18155882	18156136	18155421	18155571	18159882	18159982	492165	6,12,8	3,2,4	11,8,12	1,0,0	166	83	6.88697e-06	0.00022758	0.5,0.75,0.5	0.846,1.0,1.0	-0.365	WT-TOE1
492166	ENSG00000165097.16	KDM1B	chr6	+	18155882	18156138	18155421	18155571	18159882	18159982	492166	6,12,8	3,2,4	12,8,12	1,0,0	166	83	6.93362e-06	0.000228808	0.5,0.75,0.5	0.857,1.0,1.0	-0.369	WT-TOE1
492167	ENSG00000165097.16	KDM1B	chr6	+	18155882	18156377	18155421	18155571	18159882	18159982	492167	6,12,9	3,2,4	13,8,16	1,0,0	166	83	5.41795e-06	0.000185091	0.5,0.75,0.529	0.867,1.0,1.0	-0.363	WT-TOE1
65435	ENSG00000165097.16	KDM1B	chr6	+	18187791	18188002	18185771	18185810	18197056	18197233	65435	56,54,38	3,6,5	32,34,33	10,15,9	166	83	0.000112377	0.0149904	0.903,0.818,0.792	0.615,0.531,0.647	0.24	C80S-TOE1
65436	ENSG00000165097.16	KDM1B	chr6	+	18191196	18191381	18171362	18171479	18197056	18197233	65436	77,81,100	10,14,10	67,56,74	24,24,21	166	83	4.3447e-05	0.00788593	0.794,0.743,0.833	0.583,0.538,0.638	0.204	C80S-TOE1
65438	ENSG00000165097.16	KDM1B	chr6	+	18191196	18191381	18185771	18185810	18197056	18197233	65438	77,83,99	3,6,5	68,57,72	10,15,9	166	83	0.000322449	0.0301684	0.928,0.874,0.908	0.773,0.655,0.8	0.161	C80S-TOE1
65435	ENSG00000165097.16	KDM1B	chr6	+	18187791	18188002	18185771	18185810	18197056	18197233	65435	43,54,52	2,3,5	37,40,48	18,14,18	166	83	1.72945e-08	1.98542e-06	0.915,0.9,0.839	0.507,0.588,0.571	0.329	DE-TOE1
65436	ENSG00000165097.16	KDM1B	chr6	+	18191196	18191381	18171362	18171479	18197056	18197233	65436	96,85,89	25,3,10	75,75,53	19,25,40	166	83	0.0008946	0.0186842	0.658,0.934,0.817	0.664,0.6,0.398	0.249	DE-TOE1
65438	ENSG00000165097.16	KDM1B	chr6	+	18191196	18191381	18185771	18185810	18197056	18197233	65438	96,87,88	2,3,5	75,76,51	18,14,18	166	83	1.96697e-09	2.85703e-07	0.96,0.935,0.898	0.676,0.731,0.586	0.267	DE-TOE1
481152	ENSG00000173120.15	KDM2A	chr11	+	67121034	67121358	67119975	67120049	67180078	67180217	481152	80,87,96	0,0,1	80,60,74	3,5,5	166	83	1.81167e-05	0.000520062	1.0,1.0,0.98	0.93,0.857,0.881	0.104	WT-TOE1
481153	ENSG00000173120.15	KDM2A	chr11	+	67121254	67121358	67119975	67120049	67180078	67180217	481153	81,87,96	0,0,1	82,60,74	3,5,5	166	83	1.8976e-05	0.00054096	1.0,1.0,0.98	0.932,0.857,0.881	0.103	WT-TOE1
481154	ENSG00000173120.15	KDM2A	chr11	+	67121257	67121358	67119975	67120049	67180078	67180217	481154	80,87,96	0,0,1	80,64,74	3,5,5	166	83	2.05525e-05	0.000580101	1.0,1.0,0.98	0.93,0.865,0.881	0.101	WT-TOE1
481155	ENSG00000173120.15	KDM2A	chr11	+	67121293	67121358	67119975	67120049	67180078	67180217	481155	75,74,87	0,0,1	72,53,66	3,5,5	148	83	1.82507e-05	0.000523504	1.0,1.0,0.98	0.931,0.856,0.881	0.104	WT-TOE1
481288	ENSG00000173120.15	KDM2A	chr11	+	67240257	67240369	67231764	67231960	67243008	67243092	481288	48,79,73	119,135,96	69,81,64	74,80,64	166	83	0.000891407	0.0186329	0.168,0.226,0.275	0.318,0.336,0.333	-0.106	DE-TOE1
251708	ENSG00000127663.15	KDM4B	chr19	+	5032865	5033031	5016256	5016339	5039835	5040011	251708	177223257	12,11,3	123,72,129	18,18,17	166	83	7.98925e-08	4.50682e-06	0.881,0.91,0.977	0.774,0.667,0.791	0.179	WT-TOE1
251730	ENSG00000127663.15	KDM4B	chr19	+	5071009	5071059	5047475	5047669	5077366	5077470	251730	216185187	11,6,7	109,49,70	23,10,8	133	83	1.53775e-07	8.09556e-06	0.925,0.951,0.943	0.747,0.754,0.845	0.158	WT-TOE1
251736	ENSG00000127663.15	KDM4B	chr19	+	5077366	5077470	5070617	5071059	5082366	5082437	251736	239214219	7,0,1	107,58,76	6,3,8	166	83	2.63329e-05	0.000715995	0.945,1.0,0.991	0.899,0.906,0.826	0.102	WT-TOE1
912905	ENSG00000127663.15	KDM4B	chr19	+	5032814	5033031	5016324	5016339	5039835	5040011	912905	58,61,85	12,11,3	28,23,39	18,18,17	166	83	2.77698e-06	0.000103755	0.707,0.735,0.934	0.437,0.39,0.534	0.338	WT-TOE1
912908	ENSG00000127663.15	KDM4B	chr19	+	5032867	5033031	5016324	5016339	5039835	5040011	912908	58,61,85	12,11,3	28,23,39	18,18,17	166	83	2.77698e-06	0.000103755	0.707,0.735,0.934	0.437,0.39,0.534	0.338	WT-TOE1
912924	ENSG00000127663.15	KDM4B	chr19	+	5077337	5077470	5071009	5071059	5082366	5082437	912924	107,98,103	7,0,1	42,37,35	6,3,8	166	83	6.25422e-05	0.0014903	0.884,1.0,0.981	0.778,0.86,0.686	0.18	WT-TOE1
912928	ENSG00000127663.15	KDM4B	chr19	+	5077366	5077448	5070617	5071059	5082366	5082504	912928	133116117	7,0,1	67,21,41	6,3,8	165	83	2.51856e-05	0.000689453	0.905,1.0,0.983	0.849,0.779,0.721	0.18	WT-TOE1
912941	ENSG00000127663.15	KDM4B	chr19	+	5111774	5111864	5110621	5110818	5119117	5119219	912941	0,2,2	42,46,34	7,2,9	15,10,15	166	83	7.57029e-08	4.29714e-06	0.0,0.021,0.029	0.189,0.091,0.231	-0.154	WT-TOE1
251708	ENSG00000127663.15	KDM4B	chr19	+	5032865	5033031	5016256	5016339	5039835	5040011	251708	174186236	6,6,7	118165128	16,15,16	166	83	1.96645e-06	0.000868945	0.935,0.939,0.944	0.787,0.846,0.8	0.128	C80S-TOE1
912905	ENSG00000127663.15	KDM4B	chr19	+	5032814	5033031	5016324	5016339	5039835	5040011	912905	44,48,72	6,6,7	35,44,42	16,15,16	166	83	2.2082e-05	0.00493723	0.786,0.8,0.837	0.522,0.595,0.568	0.246	C80S-TOE1
912908	ENSG00000127663.15	KDM4B	chr19	+	5032867	5033031	5016324	5016339	5039835	5040011	912908	44,48,72	6,6,7	35,44,42	16,15,16	166	83	2.2082e-05	0.00493723	0.786,0.8,0.837	0.522,0.595,0.568	0.246	C80S-TOE1
251708	ENSG00000127663.15	KDM4B	chr19	+	5032865	5033031	5016256	5016339	5039835	5040011	251708	184171203	8,9,5	112,90,116	21,26,32	166	83	2.65343e-14	1.02131e-11	0.92,0.905,0.953	0.727,0.634,0.644	0.258	DE-TOE1
251730	ENSG00000127663.15	KDM4B	chr19	+	5071009	5071059	5047475	5047669	5077366	5077470	251730	112123136	3,5,4	77,71,96	15,14,17	133	83	3.11218e-09	4.30604e-07	0.959,0.939,0.955	0.762,0.76,0.779	0.184	DE-TOE1
251731	ENSG00000127663.15	KDM4B	chr19	+	5071009	5071059	5047475	5047669	5082366	5082437	251731	34,59,61	0,0,0	40,29,45	5,2,4	133	83	9.77348e-06	0.0004589	1.0,1.0,1.0	0.833,0.9,0.875	0.131	DE-TOE1
912905	ENSG00000127663.15	KDM4B	chr19	+	5032814	5033031	5016324	5016339	5039835	5040011	912905	55,37,59	8,9,5	22,27,25	21,26,32	166	83	1.04063e-11	2.45707e-09	0.775,0.673,0.855	0.344,0.342,0.281	0.445	DE-TOE1
912908	ENSG00000127663.15	KDM4B	chr19	+	5032867	5033031	5016324	5016339	5039835	5040011	912908	55,37,59	8,9,5	22,27,25	21,26,32	166	83	1.04063e-11	2.45707e-09	0.775,0.673,0.855	0.344,0.342,0.281	0.445	DE-TOE1
912941	ENSG00000127663.15	KDM4B	chr19	+	5111774	5111864	5110621	5110818	5119117	5119219	912941	0,2,2	26,32,27	6,5,0	10,14,13	166	83	0.000913359	0.0189881	0.0,0.03,0.036	0.231,0.152,0.0	-0.106	DE-TOE1
945883	ENSG00000107077.19	KDM4C	chr9	+	7012910	7013007	7011697	7011879	7013787	7014337	945883	0,0,0	13,24,22	5,3,2	11,11,16	166	83	7.97571e-05	0.00183403	0.0,0.0,0.0	0.185,0.12,0.059	-0.121	WT-TOE1
266727	ENSG00000107077.19	KDM4C	chr9	+	6981841	6982765	6980924	6981118	6984165	6984404	266727	0,0,1	14,16,20	10,7,5	21,12,14	166	83	3.50145e-08	3.67349e-06	0.0,0.0,0.024	0.192,0.226,0.152	-0.182	DE-TOE1
945849	ENSG00000107077.19	KDM4C	chr9	+	6981841	6981945	6980924	6981118	6984165	6984404	945849	0,0,1	14,16,20	7,6,2	21,12,14	166	83	6.29276e-06	0.000317474	0.0,0.0,0.024	0.143,0.2,0.067	-0.129	DE-TOE1
945850	ENSG00000107077.19	KDM4C	chr9	+	6981841	6981958	6980924	6981118	6984165	6984404	945850	0,0,1	14,16,20	7,6,2	21,12,14	166	83	6.29276e-06	0.000317474	0.0,0.0,0.024	0.143,0.2,0.067	-0.129	DE-TOE1
945851	ENSG00000107077.19	KDM4C	chr9	+	6981841	6982314	6980924	6981118	6984165	6984404	945851	0,0,1	14,16,20	7,6,2	21,12,14	166	83	6.29276e-06	0.000317474	0.0,0.0,0.024	0.143,0.2,0.067	-0.129	DE-TOE1
164520	ENSG00000073614.13	KDM5A	chr12	-	286125	286207	285455	285662	292758	292925	164520	123103127	202192205	110131129	105126137	165	83	3.00401e-05	0.00116725	0.234,0.213,0.238	0.345,0.343,0.321	-0.108	DE-TOE1
151574	ENSG00000117139.18	KDM5B	chr1	-	202766925	202767051	202764048	202764145	202773117	202773288	151574	103119144	2,9,8	84,79,87	14,8,11	166	83	0.00172694	0.0239626	0.963,0.869,0.9	0.75,0.832,0.798	0.117	WT-TOE1
689614	ENSG00000117139.18	KDM5B	chr1	-	202766925	202766985	202764048	202764145	202773117	202773288	689614	61,70,84	2,9,8	52,39,48	14,8,11	143	83	0.00142	0.0203917	0.947,0.819,0.859	0.683,0.739,0.717	0.162	WT-TOE1
689617	ENSG00000117139.18	KDM5B	chr1	-	202766925	202766991	202764048	202764145	202773117	202773288	689617	70,74,95	2,9,8	59,43,52	14,8,11	149	83	0.00132737	0.0193049	0.951,0.821,0.869	0.701,0.75,0.725	0.155	WT-TOE1
341271	ENSG00000126012.12	KDM5C	chrX	-	53223984	53224066	53221704	53221793	53224739	53225422	341271	1,1,2	7,11,9	7,7,5	10,10,10	165	83	0.00109804	0.0219921	0.067,0.044,0.101	0.26,0.26,0.201	-0.17	DE-TOE1
326507	ENSG00000147050.17	KDM6A	chrX	+	45060021	45060156	45059246	45059466	45061323	45061419	326507	60,82,78	0,2,2	82,54,71	5,7,14	166	83	2.45125e-06	9.29978e-05	1.0,0.953,0.951	0.891,0.794,0.717	0.167	WT-TOE1
326508	ENSG00000147050.17	KDM6A	chrX	+	45060608	45060764	45059246	45059466	45061323	45061419	326508	40,70,39	0,2,2	56,70,61	5,7,14	166	83	4.61403e-05	0.00115085	1.0,0.946,0.907	0.848,0.833,0.685	0.162	WT-TOE1
326511	ENSG00000147050.17	KDM6A	chrX	+	45062646	45062748	45061323	45061419	45063421	45063817	326511	92,122,95	50,56,67	172142217	55,47,54	166	83	8.4567e-05	0.00192706	0.479,0.521,0.415	0.61,0.602,0.668	-0.155	WT-TOE1
1080223	ENSG00000147050.17	KDM6A	chrX	+	45060080	45060156	45059345	45059466	45061323	45061419	1080223	28,42,44	0,2,2	37,25,35	5,7,14	159	83	2.88319e-06	0.000107208	1.0,0.916,0.92	0.794,0.651,0.566	0.275	WT-TOE1
1080225	ENSG00000147050.17	KDM6A	chrX	+	45062646	45062719	45061323	45061419	45063421	45063817	1080225	26,33,33	50,56,67	53,52,72	55,47,54	156	83	3.95819e-05	0.0010113	0.217,0.239,0.208	0.339,0.371,0.415	-0.154	WT-TOE1
1080226	ENSG00000147050.17	KDM6A	chrX	+	45062646	45062752	45061323	45061419	45063421	45063817	1080226	28,36,36	50,56,67	56,55,77	55,47,54	166	83	5.45215e-05	0.001327	0.219,0.243,0.212	0.337,0.369,0.416	-0.149	WT-TOE1
429984	ENSG00000132510.11	KDM6B	chr17	+	7841910	7842040	7839990	7840024	7844900	7845020	429984	6,4,4	31,47,35	7,7,5	11,11,19	166	83	0.00173014	0.0240021	0.088,0.041,0.054	0.241,0.241,0.116	-0.138	WT-TOE1
429996	ENSG00000132510.11	KDM6B	chr17	+	7843741	7843798	7839990	7840024	7844900	7845020	429996	1,0,2	31,47,35	5,2,3	11,11,19	140	83	0.00021937	0.00430768	0.019,0.0,0.033	0.212,0.097,0.086	-0.114	WT-TOE1
482973	ENSG00000135314.12	KHDC1	chr6	-	73275224	73275556	73242405	73242530	73291997	73292040	482973	54,69,62	8,7,6	72,57,90	34,18,19	166	83	0.000237631	0.00460323	0.771,0.831,0.838	0.514,0.613,0.703	0.203	WT-TOE1
482976	ENSG00000135314.12	KHDC1	chr6	-	73275494	73275556	73242405	73242530	73291997	73292040	482976	44,54,53	8,7,6	60,44,68	34,18,19	145	83	0.000128077	0.0027378	0.759,0.815,0.835	0.503,0.583,0.672	0.217	WT-TOE1
763622	ENSG00000132680.11	KHDC4	chr1	-	155921604	155921628	155921421	155921527	155921860	155921918	763622	25,32,41	50,57,53	58,69,76	32,30,33	107	83	1.74278e-10	1.7576e-08	0.279,0.303,0.375	0.584,0.641,0.641	-0.303	WT-TOE1
763622	ENSG00000132680.11	KHDC4	chr1	-	155921604	155921628	155921421	155921527	155921860	155921918	763622	40,62,40	61,45,45	61,85,71	32,56,33	107	83	0.00253502	0.0425261	0.337,0.517,0.408	0.597,0.541,0.625	-0.167	DE-TOE1
223463	ENSG00000121774.18	KHDRBS1	chr1	+	32037834	32038119	32033187	32033334	32038551	32038619	223463	37,18,11	0,0,0	15,20,27	4,1,1	166	83	0.00332612	0.0412194	1.0,1.0,1.0	0.652,0.909,0.931	0.169	WT-TOE1
848640	ENSG00000121774.18	KHDRBS1	chr1	+	32037722	32038119	32036909	32037043	32038551	32038619	848640	12,18,11	2,1,0	12,13,15	3,2,8	166	83	0.00122876	0.0181279	0.75,0.9,1.0	0.667,0.765,0.484	0.245	WT-TOE1
223459	ENSG00000121774.18	KHDRBS1	chr1	+	32037834	32038036	32033187	32033334	32042526	32042624	223459	2,0,0	16,9,11	4,4,19	19,0,17	166	83	3.55577e-05	0.00682781	0.059,0.0,0.0	0.095,1.0,0.358	-0.465	C80S-TOE1
848640	ENSG00000121774.18	KHDRBS1	chr1	+	32037722	32038119	32036909	32037043	32038551	32038619	848640	10,9,18	0,0,0	13,12,7	0,5,4	166	83	2.97187e-06	0.000169445	1.0,1.0,1.0	1.0,0.545,0.467	0.329	DE-TOE1
36788	ENSG00000007202.15	KIAA0100	chr17	-	28620508	28620630	28619859	28620015	28620987	28621170	36788	105,155,91	0,5,2	130,77,129	11,10,15	166	83	6.64454e-07	2.97036e-05	1.0,0.939,0.958	0.855,0.794,0.811	0.146	WT-TOE1
36849	ENSG00000007202.15	KIAA0100	chr17	-	28636964	28637170	28634516	28635609	28637835	28638094	36849	145202163	6,9,11	168112160	23,20,22	166	83	6.44854e-06	0.000215113	0.924,0.918,0.881	0.785,0.737,0.784	0.139	WT-TOE1
424209	ENSG00000007202.15	KIAA0100	chr17	-	28615663	28615851	28614445	28615246	28616095	28616197	424209	76,89,85	1,0,0	79,63,106	4,3,13	166	83	2.07472e-07	1.05825e-05	0.974,1.0,1.0	0.908,0.913,0.803	0.117	WT-TOE1
424210	ENSG00000007202.15	KIAA0100	chr17	-	28615663	28615953	28614445	28615246	28616095	28616197	424210	76,89,85	1,0,0	79,63,106	4,3,13	166	83	2.07472e-07	1.05825e-05	0.974,1.0,1.0	0.908,0.913,0.803	0.117	WT-TOE1
424267	ENSG00000007202.15	KIAA0100	chr17	-	28620508	28620573	28619859	28620015	28620987	28621170	424267	35,47,41	0,5,2	53,29,40	11,10,15	148	83	8.12751e-06	0.000262306	1.0,0.841,0.92	0.73,0.619,0.599	0.271	WT-TOE1
424268	ENSG00000007202.15	KIAA0100	chr17	-	28620508	28620648	28619859	28620015	28620987	28621170	424268	40,57,44	0,5,2	60,31,51	11,10,15	166	83	7.17819e-06	0.000235604	1.0,0.851,0.917	0.732,0.608,0.63	0.266	WT-TOE1
424475	ENSG00000007202.15	KIAA0100	chr17	-	28636964	28637127	28634516	28635609	28637835	28638094	424475	82,118,96	6,9,11	93,58,89	23,20,22	166	83	4.10236e-06	0.00014564	0.872,0.868,0.814	0.669,0.592,0.669	0.208	WT-TOE1
424476	ENSG00000007202.15	KIAA0100	chr17	-	28636964	28637161	28634516	28635609	28637835	28638094	424476	82,118,96	6,9,11	96,58,89	23,20,22	166	83	5.49748e-06	0.000187383	0.872,0.868,0.814	0.676,0.592,0.669	0.206	WT-TOE1
424563	ENSG00000007202.15	KIAA0100	chr17	-	28641888	28642027	28640396	28640683	28642274	28642481	424563	77,86,92	0,0,6	80,71,99	10,7,7	166	83	0.000176793	0.00358928	1.0,1.0,0.885	0.8,0.835,0.876	0.125	WT-TOE1
424566	ENSG00000007202.15	KIAA0100	chr17	-	28641888	28642075	28640396	28640683	28642274	28642481	424566	77,86,93	0,0,6	80,71,99	10,7,7	166	83	0.000169224	0.00346049	1.0,1.0,0.886	0.8,0.835,0.876	0.125	WT-TOE1
424574	ENSG00000007202.15	KIAA0100	chr17	-	28641888	28642095	28640396	28640683	28642274	28642481	424574	77,86,92	0,0,6	80,71,99	10,7,7	166	83	0.000176793	0.00358928	1.0,1.0,0.885	0.8,0.835,0.876	0.125	WT-TOE1
424577	ENSG00000007202.15	KIAA0100	chr17	-	28641888	28642097	28640396	28640683	28642274	28642481	424577	77,88,92	0,0,6	82,73,99	10,7,7	166	83	0.000190998	0.00383222	1.0,1.0,0.885	0.804,0.839,0.876	0.122	WT-TOE1
424589	ENSG00000007202.15	KIAA0100	chr17	-	28642027	28642078	28640559	28640683	28642274	28642335	424589	56,70,61	0,0,6	53,45,59	10,7,7	134	83	5.8552e-05	0.00141028	1.0,1.0,0.863	0.767,0.799,0.839	0.153	WT-TOE1
36838	ENSG00000007202.15	KIAA0100	chr17	-	28633548	28633751	28633282	28633401	28634516	28635609	36838	92,106,67	0,0,0	68,74,44	0,4,6	166	83	0.000127817	0.00386961	1.0,1.0,1.0	1.0,0.902,0.786	0.104	DE-TOE1
36842	ENSG00000007202.15	KIAA0100	chr17	-	28633894	28634086	28633282	28633401	28634516	28635609	36842	67,105,84	0,0,0	35,57,36	0,4,6	166	83	1.70616e-05	0.000729017	1.0,1.0,1.0	1.0,0.877,0.75	0.124	DE-TOE1
424267	ENSG00000007202.15	KIAA0100	chr17	-	28620508	28620573	28619859	28620015	28620987	28621170	424267	29,53,40	2,0,0	34,28,43	5,6,4	148	83	6.52726e-06	0.000327455	0.89,1.0,1.0	0.792,0.724,0.858	0.172	DE-TOE1
424268	ENSG00000007202.15	KIAA0100	chr17	-	28620508	28620648	28619859	28620015	28620987	28621170	424268	39,62,48	2,0,0	36,35,54	5,6,4	166	83	5.30322e-06	0.000274509	0.907,1.0,1.0	0.783,0.745,0.871	0.169	DE-TOE1
424417	ENSG00000007202.15	KIAA0100	chr17	-	28633548	28633598	28633282	28633401	28633894	28634086	424417	68,60,43	0,0,1	49,41,25	0,4,4	133	83	0.00157825	0.0293475	1.0,1.0,0.964	1.0,0.865,0.796	0.101	DE-TOE1
424425	ENSG00000007202.15	KIAA0100	chr17	-	28633548	28633703	28633282	28633401	28634516	28635609	424425	92,106,67	0,0,0	67,70,39	0,4,6	166	83	9.27528e-05	0.00297394	1.0,1.0,1.0	1.0,0.897,0.765	0.113	DE-TOE1
424439	ENSG00000007202.15	KIAA0100	chr17	-	28633548	28633771	28633282	28633401	28634516	28635609	424439	92,106,67	0,0,0	67,70,39	0,4,6	166	83	9.27528e-05	0.00297394	1.0,1.0,1.0	1.0,0.897,0.765	0.113	DE-TOE1
424443	ENSG00000007202.15	KIAA0100	chr17	-	28633548	28634006	28633282	28633401	28634516	28635609	424443	92,106,67	0,0,0	67,70,39	0,4,6	166	83	9.27528e-05	0.00297394	1.0,1.0,1.0	1.0,0.897,0.765	0.113	DE-TOE1
424448	ENSG00000007202.15	KIAA0100	chr17	-	28633894	28634006	28633548	28633751	28634516	28635609	424448	65,82,61	0,0,0	46,42,32	1,4,5	166	83	9.08311e-06	0.000432067	1.0,1.0,1.0	0.958,0.84,0.762	0.147	DE-TOE1
424453	ENSG00000007202.15	KIAA0100	chr17	-	28633894	28634076	28633548	28633751	28634516	28635609	424453	65,82,61	0,0,0	46,42,32	1,4,5	166	83	9.08311e-06	0.000432067	1.0,1.0,1.0	0.958,0.84,0.762	0.147	DE-TOE1
424462	ENSG00000007202.15	KIAA0100	chr17	-	28633894	28634176	28633548	28633751	28634516	28635609	424462	65,82,61	0,0,0	46,42,32	1,4,5	166	83	9.08311e-06	0.000432067	1.0,1.0,1.0	0.958,0.84,0.762	0.147	DE-TOE1
424470	ENSG00000007202.15	KIAA0100	chr17	-	28636113	28636164	28634516	28635609	28637835	28638094	424470	6,1,3	5,14,9	2,1,0	16,17,17	134	83	0.00131191	0.0253673	0.426,0.042,0.171	0.072,0.035,0.0	0.177	DE-TOE1
424589	ENSG00000007202.15	KIAA0100	chr17	-	28642027	28642078	28640559	28640683	28642274	28642335	424589	54,68,67	0,2,0	45,55,48	5,6,4	134	83	7.29667e-06	0.000358998	1.0,0.955,1.0	0.848,0.85,0.881	0.125	DE-TOE1
243094	ENSG00000142687.18	KIAA0319L	chr1	-	35444164	35444303	35442905	35443028	35448172	35448332	243094	73,83,63	1,1,0	46,23,53	2,4,4	166	83	0.00010102	0.00224074	0.973,0.976,1.0	0.92,0.742,0.869	0.139	WT-TOE1
893748	ENSG00000142687.18	KIAA0319L	chr1	-	35444160	35444260	35442905	35443028	35448172	35448332	893748	90114121	1,1,0	38,43,54	2,4,4	166	83	5.61563e-05	0.00136033	0.978,0.983,1.0	0.905,0.843,0.871	0.114	WT-TOE1
893751	ENSG00000142687.18	KIAA0319L	chr1	-	35444160	35444272	35442905	35443028	35448172	35448332	893751	90114121	1,1,0	38,43,54	2,4,4	166	83	5.61563e-05	0.00136033	0.978,0.983,1.0	0.905,0.843,0.871	0.114	WT-TOE1
893755	ENSG00000142687.18	KIAA0319L	chr1	-	35444160	35444348	35442905	35443028	35448172	35448332	893755	90114121	1,1,0	38,43,54	2,4,4	166	83	5.61563e-05	0.00136033	0.978,0.983,1.0	0.905,0.843,0.871	0.114	WT-TOE1
243099	ENSG00000142687.18	KIAA0319L	chr1	-	35448172	35448332	35444160	35444303	35449866	35450005	243099	99118104	0,4,2	31,49,40	6,6,8	166	83	1.53602e-07	1.35545e-05	1.0,0.937,0.963	0.721,0.803,0.714	0.221	DE-TOE1
893829	ENSG00000142687.18	KIAA0319L	chr1	-	35466607	35466685	35462620	35462713	35470862	35470960	893829	102122112	2,0,1	30,56,43	5,4,3	161	83	1.03292e-05	0.000480572	0.963,1.0,0.983	0.756,0.878,0.881	0.144	DE-TOE1
893831	ENSG00000142687.18	KIAA0319L	chr1	-	35466681	35466695	35462620	35462713	35470862	35470906	893831	26,52,32	2,0,1	12,9,11	5,4,3	97	83	1.33598e-06	8.67546e-05	0.918,1.0,0.965	0.673,0.658,0.758	0.265	DE-TOE1
158831	ENSG00000100578.18	KIAA0586	chr14	+	58459842	58459909	58458472	58458545	58460985	58461160	158831	91,117,87	5,3,2	82,99,81	16,21,12	150	83	2.01598e-08	1.30955e-06	0.91,0.956,0.96	0.739,0.723,0.789	0.192	WT-TOE1
158834	ENSG00000100578.18	KIAA0586	chr14	+	58459842	58460070	58458472	58458545	58460985	58461160	158834	95,129,97	5,3,2	91,102,95	16,21,12	166	83	2.78672e-08	1.75486e-06	0.905,0.956,0.96	0.74,0.708,0.798	0.192	WT-TOE1
706522	ENSG00000100578.18	KIAA0586	chr14	+	58459842	58460189	58458472	58458545	58460985	58461160	706522	95,124,94	5,3,2	86,101,90	16,21,12	166	83	2.04532e-08	1.32682e-06	0.905,0.954,0.959	0.729,0.706,0.789	0.198	WT-TOE1
706567	ENSG00000100578.18	KIAA0586	chr14	+	58492146	58492275	58490204	58490240	58498782	58498960	706567	95115106	1,10,3	107138119	12,13,18	166	83	0.00078682	0.0124881	0.979,0.852,0.946	0.817,0.841,0.768	0.117	WT-TOE1
706571	ENSG00000100578.18	KIAA0586	chr14	+	58492236	58492275	58490204	58490240	58498782	58498960	706571	56,60,63	1,10,3	59,83,71	12,13,18	122	83	0.00194933	0.0264789	0.974,0.803,0.935	0.77,0.813,0.729	0.133	WT-TOE1
158831	ENSG00000100578.18	KIAA0586	chr14	+	58459842	58459909	58458472	58458545	58460985	58461160	158831	71,71,62	4,1,7	46,55,67	12,9,8	150	83	0.00183134	0.0330045	0.908,0.975,0.831	0.68,0.772,0.823	0.146	DE-TOE1
158834	ENSG00000100578.18	KIAA0586	chr14	+	58459842	58460070	58458472	58458545	58460985	58461160	158834	81,80,78	4,1,7	56,69,75	12,9,8	166	83	0.00167608	0.0307794	0.91,0.976,0.848	0.7,0.793,0.824	0.139	DE-TOE1
706522	ENSG00000100578.18	KIAA0586	chr14	+	58459842	58460189	58458472	58458545	58460985	58461160	706522	79,78,74	4,1,7	57,65,73	12,9,8	166	83	0.00184216	0.0331716	0.908,0.975,0.841	0.704,0.783,0.82	0.139	DE-TOE1
432063	ENSG00000198920.11	KIAA0753	chr17	-	6600379	6600435	6599236	6599320	6606872	6606962	432063	62,74,66	0,2,3	81,67,80	10,9,18	139	83	2.97573e-07	1.46301e-05	1.0,0.957,0.929	0.829,0.816,0.726	0.172	WT-TOE1
432065	ENSG00000198920.11	KIAA0753	chr17	-	6600379	6600438	6599236	6599320	6606872	6606962	432065	66,75,66	0,2,3	82,67,82	10,9,18	142	83	2.43641e-07	1.22204e-05	1.0,0.956,0.928	0.827,0.813,0.727	0.172	WT-TOE1
432067	ENSG00000198920.11	KIAA0753	chr17	-	6600379	6600758	6599236	6599320	6606872	6606962	432067	85,88,85	0,2,3	98,90,105	10,9,18	166	83	2.42181e-07	1.21586e-05	1.0,0.957,0.934	0.831,0.833,0.745	0.161	WT-TOE1
432069	ENSG00000198920.11	KIAA0753	chr17	-	6611918	6612143	6609993	6610160	6620787	6620998	432069	76,109,80	5,10,11	53,78,54	13,12,19	166	83	0.00225181	0.038806	0.884,0.845,0.784	0.671,0.765,0.587	0.163	DE-TOE1
432070	ENSG00000198920.11	KIAA0753	chr17	-	6611918	6612174	6609993	6610160	6620787	6620998	432070	76,109,80	5,10,11	53,78,54	13,12,19	166	83	0.00225181	0.038806	0.884,0.845,0.784	0.671,0.765,0.587	0.163	DE-TOE1
432072	ENSG00000198920.11	KIAA0753	chr17	-	6611922	6612148	6609993	6610160	6620787	6620998	432072	149157148	5,10,11	106,123,98	13,12,19	166	83	0.00133044	0.0256678	0.937,0.887,0.871	0.803,0.837,0.721	0.111	DE-TOE1
84761	ENSG00000138688.16	KIAA1109	chr4	+	122325854	122325917	122325229	122325320	122328103	122328357	84761	30,49,35	0,2,0	24,21,23	3,5,4	146	83	5.49201e-06	0.00018721	1.0,0.933,1.0	0.82,0.705,0.766	0.214	WT-TOE1
84733	ENSG00000138688.16	KIAA1109	chr4	+	122209158	122209204	122207540	122207638	122209817	122209924	84733	23,35,36	5,4,0	43,34,19	0,0,0	129	83	9.70749e-05	0.00308873	0.747,0.849,1.0	1.0,1.0,1.0	-0.135	DE-TOE1
84739	ENSG00000138688.16	KIAA1109	chr4	+	122226706	122226835	122224497	122224677	122229120	122229240	84739	110,126,96	14,13,10	135110125	29,21,32	166	83	0.00139765	0.0266847	0.797,0.829,0.828	0.699,0.724,0.661	0.123	DE-TOE1
536984	ENSG00000138688.16	KIAA1109	chr4	+	122209158	122209341	122207540	122207638	122209817	122209924	536984	36,45,45	5,4,0	61,50,32	0,0,0	166	83	0.000108835	0.00338825	0.783,0.849,1.0	1.0,1.0,1.0	-0.123	DE-TOE1
124801	ENSG00000122203.15	KIAA1191	chr5	-	176350612	176350737	176348249	176348356	176359480	176359567	124801	427488463	21,27,26	350243353	72,67,75	166	83	0	0	0.91,0.9,0.899	0.709,0.645,0.702	0.218	WT-TOE1
124802	ENSG00000122203.15	KIAA1191	chr5	-	176350612	176350737	176348249	176348356	176359810	176359918	124802	428488459	12,12,17	344241345	48,37,51	166	83	0	0	0.947,0.953,0.931	0.782,0.765,0.772	0.171	WT-TOE1
124816	ENSG00000122203.15	KIAA1191	chr5	-	176355570	176355749	176348249	176348356	176359480	176359567	124816	334401389	21,27,26	247188270	72,67,75	166	83	0	0	0.888,0.881,0.882	0.632,0.584,0.643	0.264	WT-TOE1
124817	ENSG00000122203.15	KIAA1191	chr5	-	176355570	176355749	176348249	176348356	176359810	176359918	124817	40,41,63	12,12,17	84,50,73	48,37,51	166	83	9.5952e-05	0.00214578	0.625,0.631,0.649	0.467,0.403,0.417	0.206	WT-TOE1
124818	ENSG00000122203.15	KIAA1191	chr5	-	176355570	176355749	176348249	176348356	176361601	176361797	124818	17,12,10	9,8,5	15,17,9	22,18,24	166	83	0.00349975	0.0429755	0.486,0.429,0.5	0.254,0.321,0.158	0.227	WT-TOE1
124831	ENSG00000122203.15	KIAA1191	chr5	-	176359461	176359567	176348249	176348356	176359810	176359918	124831	218322260	12,12,17	238203268	48,37,51	166	83	2.46836e-12	3.46161e-10	0.901,0.931,0.884	0.713,0.733,0.724	0.182	WT-TOE1
124838	ENSG00000122203.15	KIAA1191	chr5	-	176359480	176359567	176348249	176348356	176359810	176359918	124838	236348286	12,12,17	304269332	48,37,51	166	83	6.48654e-10	5.88337e-08	0.908,0.935,0.894	0.76,0.784,0.765	0.143	WT-TOE1
628847	ENSG00000122203.15	KIAA1191	chr5	-	176350612	176350732	176348249	176348356	176359480	176359567	628847	425484455	21,27,26	344239342	72,67,75	166	83	0	0	0.91,0.9,0.897	0.705,0.641,0.695	0.222	WT-TOE1
628848	ENSG00000122203.15	KIAA1191	chr5	-	176350612	176350732	176348249	176348356	176359810	176359918	628848	425486458	12,12,17	344238342	48,37,51	166	83	0	0	0.947,0.953,0.931	0.782,0.763,0.77	0.172	WT-TOE1
628959	ENSG00000122203.15	KIAA1191	chr5	-	176359480	176359566	176355570	176355749	176359810	176359918	628959	332398384	38,38,58	239176269	76,38,72	166	83	6.55796e-08	3.77814e-06	0.814,0.84,0.768	0.611,0.698,0.651	0.154	WT-TOE1
628972	ENSG00000122203.15	KIAA1191	chr5	-	176359480	176359570	176355570	176355749	176359810	176359918	628972	332398384	38,38,58	239176269	76,38,72	166	83	6.55796e-08	3.77814e-06	0.814,0.84,0.768	0.611,0.698,0.651	0.154	WT-TOE1
628978	ENSG00000122203.15	KIAA1191	chr5	-	176359480	176359592	176355570	176355749	176359810	176359918	628978	332398384	38,38,58	239176269	76,38,72	166	83	6.55796e-08	3.77814e-06	0.814,0.84,0.768	0.611,0.698,0.651	0.154	WT-TOE1
628984	ENSG00000122203.15	KIAA1191	chr5	-	176359480	176359647	176355570	176355749	176359810	176359918	628984	332398384	38,38,58	239176269	76,38,72	166	83	6.55796e-08	3.77814e-06	0.814,0.84,0.768	0.611,0.698,0.651	0.154	WT-TOE1
124801	ENSG00000122203.15	KIAA1191	chr5	-	176350612	176350737	176348249	176348356	176359480	176359567	124801	330334384	25,29,35	225281292	43,42,47	166	83	4.35817e-05	0.00790671	0.868,0.852,0.846	0.723,0.77,0.756	0.106	C80S-TOE1
124816	ENSG00000122203.15	KIAA1191	chr5	-	176355570	176355749	176348249	176348356	176359480	176359567	124816	280258346	25,29,35	181215193	43,42,47	166	83	1.35344e-06	0.000643447	0.848,0.816,0.832	0.678,0.719,0.672	0.142	C80S-TOE1
628847	ENSG00000122203.15	KIAA1191	chr5	-	176350612	176350732	176348249	176348356	176359480	176359567	628847	324331380	25,29,35	218277287	43,42,47	166	83	3.56856e-05	0.00683192	0.866,0.851,0.844	0.717,0.767,0.753	0.108	C80S-TOE1
124801	ENSG00000122203.15	KIAA1191	chr5	-	176350612	176350737	176348249	176348356	176359480	176359567	124801	344390305	21,31,25	197252227	54,53,62	166	83	4.79616e-14	1.76524e-11	0.891,0.863,0.859	0.646,0.704,0.647	0.205	DE-TOE1
124802	ENSG00000122203.15	KIAA1191	chr5	-	176350612	176350737	176348249	176348356	176359810	176359918	124802	337390303	19,11,7	187245221	28,39,17	166	83	6.738e-09	8.56543e-07	0.899,0.947,0.956	0.77,0.759,0.867	0.135	DE-TOE1
124815	ENSG00000122203.15	KIAA1191	chr5	-	176355570	176355749	176348249	176348356	176359461	176359567	124815	4,14,16	3,1,0	5,11,7	5,12,4	166	83	0.0011305	0.0225093	0.4,0.875,1.0	0.333,0.314,0.467	0.387	DE-TOE1
124816	ENSG00000122203.15	KIAA1191	chr5	-	176355570	176355749	176348249	176348356	176359480	176359567	124816	254336286	21,31,25	127170185	54,53,62	166	83	0	0	0.858,0.844,0.851	0.54,0.616,0.599	0.266	DE-TOE1
124817	ENSG00000122203.15	KIAA1191	chr5	-	176355570	176355749	176348249	176348356	176359810	176359918	124817	39,62,45	19,11,7	29,33,40	28,39,17	166	83	0.00111265	0.0222271	0.506,0.738,0.763	0.341,0.297,0.541	0.276	DE-TOE1
124831	ENSG00000122203.15	KIAA1191	chr5	-	176359461	176359567	176348249	176348356	176359810	176359918	124831	231238247	19,11,7	136180146	28,39,17	166	83	2.99241e-08	3.20772e-06	0.859,0.915,0.946	0.708,0.698,0.811	0.168	DE-TOE1
124838	ENSG00000122203.15	KIAA1191	chr5	-	176359480	176359567	176348249	176348356	176359810	176359918	124838	249268272	19,11,7	185221204	28,39,17	166	83	1.51779e-06	9.64002e-05	0.868,0.924,0.951	0.768,0.739,0.857	0.126	DE-TOE1
628847	ENSG00000122203.15	KIAA1191	chr5	-	176350612	176350732	176348249	176348356	176359480	176359567	628847	331387298	21,31,25	186243218	54,53,62	166	83	1.86517e-14	7.32371e-12	0.887,0.862,0.856	0.633,0.696,0.637	0.213	DE-TOE1
628848	ENSG00000122203.15	KIAA1191	chr5	-	176350612	176350732	176348249	176348356	176359810	176359918	628848	331387298	19,11,7	184243218	28,39,17	166	83	7.30111e-09	9.21298e-07	0.897,0.946,0.955	0.767,0.757,0.865	0.136	DE-TOE1
780476	ENSG00000122778.10	KIAA1549	chr7	-	138844316	138844469	138840132	138840278	138852222	138852269	780476	14,34,23	0,2,0	27,13,16	5,0,3	166	83	0.00104996	0.0159159	1.0,0.895,1.0	0.73,1.0,0.727	0.146	WT-TOE1
191486	ENSG00000122778.10	KIAA1549	chr7	-	138903587	138903736	138898954	138899132	138905021	138905081	191486	61,49,45	2,0,0	44,37,52	7,4,0	166	83	0.00023579	0.0244281	0.938,1.0,1.0	0.759,0.822,1.0	0.119	C80S-TOE1
780493	ENSG00000122778.10	KIAA1549	chr7	-	138903529	138903736	138898954	138899132	138905021	138905081	780493	33,28,24	2,0,0	20,17,25	7,4,0	166	83	0.000161391	0.0190791	0.892,1.0,1.0	0.588,0.68,1.0	0.208	C80S-TOE1
191486	ENSG00000122778.10	KIAA1549	chr7	-	138903587	138903736	138898954	138899132	138905021	138905081	191486	57,64,66	2,2,0	25,41,45	9,3,2	166	83	0.00048957	0.0115082	0.934,0.941,1.0	0.581,0.872,0.918	0.168	DE-TOE1
780493	ENSG00000122778.10	KIAA1549	chr7	-	138903529	138903736	138898954	138899132	138905021	138905081	780493	32,32,43	2,2,0	14,23,23	9,3,2	166	83	0.000780416	0.01678	0.889,0.889,1.0	0.437,0.793,0.852	0.232	DE-TOE1
62208	ENSG00000168116.14	KIAA1586	chr6	+	57050773	57050854	57047312	57047396	57052685	57053046	62208	249248279	8,7,8	252218275	24,42,29	164	83	6.10353e-10	5.56704e-08	0.94,0.947,0.946	0.842,0.724,0.828	0.146	WT-TOE1
483634	ENSG00000168116.14	KIAA1586	chr6	+	57050500	57050854	57047312	57047396	57052685	57053046	483634	79,94,108	8,7,8	103106119	24,42,29	166	83	4.06605e-07	1.93146e-05	0.832,0.87,0.871	0.682,0.558,0.672	0.22	WT-TOE1
483637	ENSG00000168116.14	KIAA1586	chr6	+	57050773	57051048	57047312	57047396	57052685	57055239	483637	167153169	8,7,8	149110156	24,42,29	166	83	3.18085e-09	2.48216e-07	0.913,0.916,0.914	0.756,0.567,0.729	0.23	WT-TOE1
483638	ENSG00000168116.14	KIAA1586	chr6	+	57050777	57050854	57047312	57047396	57052685	57053046	483638	75,88,99	8,7,8	96100112	24,42,29	160	83	5.0187e-07	2.32531e-05	0.829,0.867,0.865	0.675,0.553,0.667	0.222	WT-TOE1
225831	ENSG00000162929.14	KIAA1841	chr2	+	61073457	61073551	61071605	61071792	61081451	61081510	225831	28,20,27	2,4,1	32,36,43	0,0,0	166	83	0.00057051	0.00956867	0.875,0.714,0.931	1.0,1.0,1.0	-0.16	WT-TOE1
191655	ENSG00000134313.16	KIDINS220	chr2	-	8747886	8748000	8736867	8736999	8750111	8750335	191655	109131138	2,2,2	114114107	9,3,17	166	83	1.18536e-05	0.000362517	0.965,0.97,0.972	0.864,0.95,0.759	0.111	WT-TOE1
168632	ENSG00000137177.20	KIF13A	chr6	-	17789871	17789910	17787775	17787875	17794248	17794395	168632	27,38,29	11,11,11	66,57,48	6,3,6	122	83	1.70035e-05	0.000492686	0.625,0.702,0.642	0.882,0.928,0.845	-0.229	WT-TOE1
168632	ENSG00000137177.20	KIF13A	chr6	-	17789871	17789910	17787775	17787875	17794248	17794395	168632	41,42,50	12,11,24	48,44,40	4,8,1	122	83	0.000130827	0.00394544	0.699,0.722,0.586	0.891,0.789,0.965	-0.213	DE-TOE1
779978	ENSG00000118193.12	KIF14	chr1	-	200560747	200560880	200559329	200559452	200565068	200565253	779978	97,121,75	1,0,0	81,92,88	9,2,10	166	83	6.78925e-08	3.89277e-06	0.98,1.0,1.0	0.818,0.958,0.815	0.13	WT-TOE1
779980	ENSG00000118193.12	KIF14	chr1	-	200560803	200560880	200559329	200559452	200565068	200565253	779980	92,108,73	1,0,0	76,92,83	9,2,10	160	83	8.64398e-08	4.83148e-06	0.979,1.0,1.0	0.814,0.96,0.812	0.131	WT-TOE1
191164	ENSG00000118193.12	KIF14	chr1	-	200614317	200614405	200608829	200608928	200615354	200615609	191164	159166140	4,2,0	124124110	11,8,7	166	83	3.44944e-06	0.000192786	0.952,0.976,1.0	0.849,0.886,0.887	0.102	DE-TOE1
780028	ENSG00000118193.12	KIF14	chr1	-	200614317	200614390	200608829	200608928	200615354	200615609	780028	40,62,59	4,2,0	47,45,33	11,8,7	156	83	1.12197e-05	0.00051579	0.842,0.943,1.0	0.694,0.75,0.715	0.209	DE-TOE1
368551	ENSG00000089177.19	KIF16B	chr20	-	16369053	16369266	16356329	16356452	16370585	16370636	368551	2,6,3	25,36,16	19,14,26	16,21,17	166	83	6.06145e-09	4.41207e-07	0.038,0.077,0.086	0.373,0.25,0.433	-0.285	WT-TOE1
368551	ENSG00000089177.19	KIF16B	chr20	-	16369053	16369266	16356329	16356452	16370585	16370636	368551	5,5,9	32,27,34	18,21,9	25,23,21	166	83	9.36028e-05	0.00299672	0.072,0.085,0.117	0.265,0.313,0.176	-0.16	DE-TOE1
416529	ENSG00000186185.14	KIF18B	chr17	-	44934812	44934935	44934506	44934617	44935258	44935416	416529	91,64,79	0,2,4	95,79,90	15,7,26	166	83	2.04448e-07	1.0439e-05	1.0,0.941,0.908	0.76,0.849,0.634	0.202	WT-TOE1
416545	ENSG00000186185.14	KIF18B	chr17	-	44934830	44934960	44934506	44934617	44935258	44935416	416545	102110116	0,2,4	166,89,153	15,7,26	166	83	6.13386e-08	3.56007e-06	1.0,0.965,0.935	0.847,0.864,0.746	0.148	WT-TOE1
182904	ENSG00000054523.19	KIF1B	chr1	+	10347760	10347827	10343231	10343287	10348648	10348733	182904	116119122	0,1,1	65,35,46	5,4,4	150	83	1.61908e-06	6.45361e-05	1.0,0.985,0.985	0.878,0.829,0.864	0.133	WT-TOE1
432772	ENSG00000129250.12	KIF1C	chr17	+	4999962	4999970	4997953	4998156	5000219	5000352	432772	16,23,25	0,0,0	19,7,13	2,3,5	91	83	1.62913e-06	6.48721e-05	1.0,1.0,1.0	0.897,0.68,0.703	0.24	WT-TOE1
432783	ENSG00000129250.12	KIF1C	chr17	+	5000219	5000320	4999849	4999970	5000771	5000848	432783	161155167	4,3,0	199120141	34,26,37	166	83	0	0	0.953,0.963,1.0	0.745,0.698,0.656	0.272	WT-TOE1
432785	ENSG00000129250.12	KIF1C	chr17	+	5000219	5000327	4999849	4999970	5000771	5000848	432785	161157167	4,3,0	199120141	34,26,37	166	83	0	0	0.953,0.963,1.0	0.745,0.698,0.656	0.272	WT-TOE1
432788	ENSG00000129250.12	KIF1C	chr17	+	5000219	5000356	4999849	4999970	5000771	5000848	432788	181164174	4,3,0	212123150	34,26,37	166	83	0	0	0.958,0.965,1.0	0.757,0.703,0.67	0.264	WT-TOE1
432791	ENSG00000129250.12	KIF1C	chr17	+	5000219	5000443	4999849	4999970	5000771	5000848	432791	161155167	4,3,0	201120143	34,26,37	166	83	0	0	0.953,0.963,1.0	0.747,0.698,0.659	0.271	WT-TOE1
432783	ENSG00000129250.12	KIF1C	chr17	+	5000219	5000320	4999849	4999970	5000771	5000848	432783	133106143	5,7,1	100,96,82	40,23,22	166	83	3.55271e-15	1.57695e-12	0.93,0.883,0.986	0.556,0.676,0.651	0.305	DE-TOE1
432785	ENSG00000129250.12	KIF1C	chr17	+	5000219	5000327	4999849	4999970	5000771	5000848	432785	133106143	5,7,1	99,96,82	40,23,22	166	83	3.88578e-15	1.71238e-12	0.93,0.883,0.986	0.553,0.676,0.651	0.306	DE-TOE1
432788	ENSG00000129250.12	KIF1C	chr17	+	5000219	5000356	4999849	4999970	5000771	5000848	432788	143119146	5,7,1	104,111,87	40,23,22	166	83	9.10383e-15	3.77884e-12	0.935,0.895,0.986	0.565,0.707,0.664	0.293	DE-TOE1
432791	ENSG00000129250.12	KIF1C	chr17	+	5000219	5000443	4999849	4999970	5000771	5000848	432791	133106143	5,7,1	99,96,82	40,23,22	166	83	3.88578e-15	1.71238e-12	0.93,0.883,0.986	0.553,0.676,0.651	0.306	DE-TOE1
124612	ENSG00000112984.12	KIF20A	chr5	+	138181421	138181448	138179659	138179845	138181608	138181728	124612	306313273	0,0,0	239197250	28,20,29	110	83	0	0	1.0,1.0,1.0	0.866,0.881,0.867	0.129	WT-TOE1
124612	ENSG00000112984.12	KIF20A	chr5	+	138181421	138181448	138179659	138179845	138181608	138181728	124612	231234255	0,0,0	185222164	21,16,19	110	83	0	0	1.0,1.0,1.0	0.869,0.913,0.867	0.117	DE-TOE1
311021	ENSG00000139116.19	KIF21A	chr12	-	39311416	39311553	39307564	39307729	39319905	39320013	311021	17,14,18	2,0,0	11,18,17	3,1,4	166	83	0.000561458	0.00943458	0.81,1.0,1.0	0.647,0.9,0.68	0.194	WT-TOE1
311031	ENSG00000139116.19	KIF21A	chr12	-	39318072	39318201	39307564	39307729	39319905	39320013	311031	9,21,11	2,0,0	7,9,29	3,1,4	166	83	0.00225802	0.0299007	0.692,1.0,1.0	0.538,0.818,0.784	0.184	WT-TOE1
1046436	ENSG00000139116.19	KIF21A	chr12	-	39321347	39321412	39319905	39320013	39322667	39322882	1046436	5,9,3	37,26,49	22,14,18	27,16,22	148	83	4.54101e-08	2.72564e-06	0.07,0.163,0.033	0.314,0.329,0.315	-0.231	WT-TOE1
1046436	ENSG00000139116.19	KIF21A	chr12	-	39321347	39321412	39319905	39320013	39322667	39322882	1046436	7,4,5	37,43,30	10,9,9	15,18,17	148	83	0.000134938	0.00404269	0.096,0.05,0.085	0.272,0.219,0.229	-0.163	DE-TOE1
311034	ENSG00000139116.19	KIF21A	chr12	-	39318072	39318201	39311416	39311553	39319905	39320013	311034	13,6,11	13,14,16	31,22,26	14,11,14	166	83	0.000645906	0.0470873	0.333,0.176,0.256	0.525,0.5,0.481	-0.247	DES-TOE1
450514	ENSG00000079616.13	KIF22	chr16	+	29805114	29805139	29804575	29805026	29805262	29805384	450514	49,30,43	5,4,0	55,25,38	36,13,20	108	83	2.44628e-10	2.39588e-08	0.883,0.852,1.0	0.54,0.596,0.594	0.335	WT-TOE1
450518	ENSG00000079616.13	KIF22	chr16	+	29805120	29805174	29804813	29805026	29805262	29805353	450518	308366299	5,4,0	278205310	36,13,20	137	83	6.21725e-15	1.28965e-12	0.974,0.982,1.0	0.824,0.905,0.904	0.108	WT-TOE1
450514	ENSG00000079616.13	KIF22	chr16	+	29805114	29805139	29804575	29805026	29805262	29805384	450514	37,50,43	1,2,3	22,39,24	16,5,7	108	83	1.41866e-05	0.000624468	0.966,0.951,0.917	0.514,0.857,0.725	0.246	DE-TOE1
225674	ENSG00000137807.16	KIF23	chr15	+	69446282	69446364	69446008	69446091	69446870	69446941	225674	620595558	9,11,1	669506739	39,52,55	165	83	0	0	0.972,0.965,0.996	0.896,0.83,0.871	0.112	WT-TOE1
225675	ENSG00000137807.16	KIF23	chr15	+	69446285	69446364	69446008	69446091	69446870	69446941	225675	455408408	9,11,1	471359501	39,52,55	162	83	0	0	0.963,0.95,0.995	0.861,0.78,0.824	0.148	WT-TOE1
853761	ENSG00000137807.16	KIF23	chr15	+	69446282	69446329	69446008	69446091	69446870	69446950	853761	84,98,79	9,11,1	102,73,139	39,52,55	130	83	3.97614e-11	4.5351e-09	0.856,0.85,0.981	0.625,0.473,0.617	0.324	WT-TOE1
853762	ENSG00000137807.16	KIF23	chr15	+	69446282	69446331	69446008	69446091	69446870	69446950	853762	86,104,81	9,11,1	104,75,143	39,52,55	132	83	2.13002e-11	2.55763e-09	0.857,0.856,0.981	0.626,0.476,0.62	0.324	WT-TOE1
853763	ENSG00000137807.16	KIF23	chr15	+	69446282	69446336	69446008	69446091	69446870	69446950	853763	96,115,90	9,11,1	111,81,154	39,52,55	137	83	4.16289e-12	5.64101e-10	0.866,0.864,0.982	0.633,0.486,0.629	0.321	WT-TOE1
225642	ENSG00000137807.16	KIF23	chr15	+	69421991	69422128	69421646	69421752	69422325	69422435	225642	474453558	3,2,3	486538399	29,41,33	166	83	0	0	0.988,0.991,0.989	0.893,0.868,0.858	0.116	DE-TOE1
853680	ENSG00000137807.16	KIF23	chr15	+	69421991	69422126	69421646	69421752	69422325	69422435	853680	236244276	3,2,3	261285222	29,41,33	166	83	0	0	0.975,0.984,0.979	0.818,0.777,0.771	0.191	DE-TOE1
853682	ENSG00000137807.16	KIF23	chr15	+	69422054	69422128	69421646	69421752	69422325	69422435	853682	223199269	3,2,3	217245168	29,41,33	157	83	0	0	0.975,0.981,0.979	0.798,0.76,0.729	0.216	DE-TOE1
853761	ENSG00000137807.16	KIF23	chr15	+	69446282	69446329	69446008	69446091	69446870	69446950	853761	76,68,78	7,10,7	71,108,86	30,24,20	130	83	0.00025094	0.00666324	0.874,0.813,0.877	0.602,0.742,0.733	0.162	DE-TOE1
853762	ENSG00000137807.16	KIF23	chr15	+	69446282	69446331	69446008	69446091	69446870	69446950	853762	79,69,81	7,10,7	76,111,90	30,24,20	132	83	0.000258082	0.00681826	0.876,0.813,0.879	0.614,0.744,0.739	0.157	DE-TOE1
853763	ENSG00000137807.16	KIF23	chr15	+	69446282	69446336	69446008	69446091	69446870	69446950	853763	89,80,93	7,10,7	80,124,97	30,24,20	137	83	0.000120204	0.00367493	0.885,0.829,0.889	0.618,0.758,0.746	0.16	DE-TOE1
238304	ENSG00000186638.17	KIF24	chr9	-	34269256	34269362	34263100	34263172	34306251	34306441	238304	27,35,32	0,0,0	20,9,35	4,0,3	166	83	0.000481659	0.00832492	1.0,1.0,1.0	0.714,1.0,0.854	0.144	WT-TOE1
238322	ENSG00000186638.17	KIF24	chr9	-	34286616	34286704	34271808	34271930	34306251	34306441	238322	44,26,33	2,0,0	32,30,35	4,2,3	166	83	0.000832818	0.0131012	0.917,1.0,1.0	0.8,0.882,0.854	0.127	WT-TOE1
238334	ENSG00000186638.17	KIF24	chr9	-	34297016	34297114	34263100	34263172	34306251	34306441	238334	31,27,28	0,0,0	32,17,17	4,0,3	166	83	0.000514346	0.00877881	1.0,1.0,1.0	0.8,1.0,0.739	0.154	WT-TOE1
238336	ENSG00000186638.17	KIF24	chr9	-	34297016	34297114	34271808	34271930	34306251	34306441	238336	31,27,28	2,0,0	32,17,17	4,2,3	166	83	0.000286177	0.00537594	0.886,1.0,1.0	0.8,0.81,0.739	0.179	WT-TOE1
238334	ENSG00000186638.17	KIF24	chr9	-	34297016	34297114	34263100	34263172	34306251	34306441	238334	20,24,19	0,0,0	20,13,15	0,5,1	166	83	0.00299069	0.0482594	1.0,1.0,1.0	1.0,0.565,0.882	0.184	DE-TOE1
238332	ENSG00000186638.17	KIF24	chr9	-	34290173	34290389	34286616	34286704	34306251	34306441	238332	29,41,53	1,3,1	28,26,38	5,7,6	166	83	0.000208142	0.022206	0.935,0.872,0.964	0.737,0.65,0.76	0.208	DES-TOE1
882729	ENSG00000186638.17	KIF24	chr9	-	34290173	34290358	34286616	34286704	34306251	34306441	882729	26,33,37	1,3,1	26,24,29	5,7,6	166	83	0.000499639	0.0394578	0.929,0.846,0.949	0.722,0.632,0.707	0.221	DES-TOE1
882735	ENSG00000186638.17	KIF24	chr9	-	34290173	34290387	34286616	34286704	34306251	34306441	882735	26,33,38	1,3,1	26,24,29	5,7,6	166	83	0.000460272	0.0374169	0.929,0.846,0.95	0.722,0.632,0.707	0.221	DES-TOE1
642799	ENSG00000162849.16	KIF26B	chr1	+	245155749	245155864	245154984	245155487	245156281	245156683	642799	3,9,6	35,49,37	10,4,9	18,10,22	166	83	0.00239104	0.0313417	0.041,0.084,0.075	0.217,0.167,0.17	-0.118	WT-TOE1
559684	ENSG00000142945.13	KIF2C	chr1	+	44753111	44753254	44750441	44750564	44753732	44753833	559684	203250158	32,26,39	190186232	64,36,91	166	83	0.00360434	0.0440388	0.76,0.828,0.669	0.597,0.721,0.56	0.126	WT-TOE1
559686	ENSG00000142945.13	KIF2C	chr1	+	44753161	44753254	44750441	44750564	44753732	44753833	559686	202250158	32,26,39	190186232	64,36,91	166	83	0.00368804	0.0448622	0.759,0.828,0.669	0.597,0.721,0.56	0.126	WT-TOE1
559684	ENSG00000142945.13	KIF2C	chr1	+	44753111	44753254	44750441	44750564	44753732	44753833	559684	131178158	29,46,33	120133112	43,51,59	166	83	0.000466932	0.0110602	0.693,0.659,0.705	0.583,0.566,0.487	0.14	DE-TOE1
559686	ENSG00000142945.13	KIF2C	chr1	+	44753161	44753254	44750441	44750564	44753732	44753833	559686	131178158	29,46,33	120133112	43,51,59	166	83	0.000466932	0.0110602	0.693,0.659,0.705	0.583,0.566,0.487	0.14	DE-TOE1
71973	ENSG00000131437.16	KIF3A	chr5	-	132700215	132700284	132699170	132699295	132700646	132700700	71973	36,46,48	5,1,4	45,57,77	10,9,24	152	83	0.000940977	0.0145165	0.797,0.962,0.868	0.711,0.776,0.637	0.168	WT-TOE1
508290	ENSG00000131437.16	KIF3A	chr5	-	132700215	132700265	132699170	132699295	132700646	132700700	508290	14,5,23	5,1,4	18,14,17	10,9,24	133	83	0.00221473	0.0294282	0.636,0.757,0.782	0.529,0.493,0.307	0.282	WT-TOE1
508291	ENSG00000131437.16	KIF3A	chr5	-	132700215	132700282	132699170	132699295	132700646	132700700	508291	17,5,23	5,1,4	20,15,23	10,9,24	150	83	0.00237415	0.03115	0.653,0.735,0.761	0.525,0.48,0.347	0.266	WT-TOE1
508292	ENSG00000131437.16	KIF3A	chr5	-	132700215	132700286	132699170	132699295	132700646	132700700	508292	17,5,23	5,1,4	21,15,23	10,9,24	154	83	0.00299142	0.0377503	0.647,0.729,0.756	0.531,0.473,0.341	0.262	WT-TOE1
508293	ENSG00000131437.16	KIF3A	chr5	-	132700215	132700318	132699170	132699295	132700646	132700700	508293	17,5,23	5,1,4	21,15,23	10,9,24	166	83	0.00312722	0.0391604	0.63,0.714,0.742	0.512,0.455,0.324	0.265	WT-TOE1
71973	ENSG00000131437.16	KIF3A	chr5	-	132700215	132700284	132699170	132699295	132700646	132700700	71973	34,58,50	0,3,3	33,42,39	12,6,8	152	83	2.40542e-05	0.000972466	1.0,0.913,0.901	0.6,0.793,0.727	0.231	DE-TOE1
508286	ENSG00000131437.16	KIF3A	chr5	-	132700209	132700284	132699170	132699295	132700646	132700700	508286	25,35,34	0,3,3	26,23,27	12,6,8	158	83	3.47035e-05	0.00131893	1.0,0.86,0.856	0.532,0.668,0.639	0.292	DE-TOE1
508290	ENSG00000131437.16	KIF3A	chr5	-	132700215	132700265	132699170	132699295	132700646	132700700	508290	8,18,15	0,3,3	7,18,9	12,6,8	133	83	0.000785402	0.0168534	1.0,0.789,0.757	0.267,0.652,0.412	0.405	DE-TOE1
508291	ENSG00000131437.16	KIF3A	chr5	-	132700215	132700282	132699170	132699295	132700646	132700700	508291	10,18,16	0,3,3	8,18,10	12,6,8	150	83	0.000655416	0.0145688	1.0,0.769,0.747	0.269,0.624,0.409	0.405	DE-TOE1
508292	ENSG00000131437.16	KIF3A	chr5	-	132700215	132700286	132699170	132699295	132700646	132700700	508292	10,18,16	0,3,3	8,18,10	12,6,8	154	83	0.000676923	0.0149614	1.0,0.764,0.742	0.264,0.618,0.403	0.407	DE-TOE1
508293	ENSG00000131437.16	KIF3A	chr5	-	132700215	132700318	132699170	132699295	132700646	132700700	508293	10,18,16	0,3,3	8,18,10	12,6,8	166	83	0.000742276	0.0161135	1.0,0.75,0.727	0.25,0.6,0.385	0.414	DE-TOE1
1018407	ENSG00000090889.12	KIF4A	chrX	+	70404386	70404822	70403863	70404034	70405827	70405905	1018407	111168127	2,0,0	136113153	11,9,7	166	83	1.98487e-08	1.29039e-06	0.965,1.0,1.0	0.861,0.863,0.916	0.108	WT-TOE1
773979	ENSG00000168280.18	KIF5C	chr2	+	149005392	149005463	149000721	149000782	149007962	149008982	773979	43,30,28	0,0,0	45,37,30	5,4,3	154	83	3.71078e-06	0.000133889	1.0,1.0,1.0	0.829,0.833,0.843	0.165	WT-TOE1
773981	ENSG00000168280.18	KIF5C	chr2	+	149005397	149005464	149000721	149000782	149007962	149008067	773981	26,36,35	0,0,0	35,28,45	5,4,3	150	83	2.49766e-06	9.45058e-05	1.0,1.0,1.0	0.795,0.795,0.892	0.173	WT-TOE1
900301	ENSG00000237649.8	KIFC1	chr6	+	33404830	33405304	33403728	33404129	33406195	33406486	900301	11,14,8	0,0,0	16,17,13	3,1,2	166	83	0.000960353	0.0147681	1.0,1.0,1.0	0.727,0.895,0.765	0.204	WT-TOE1
900305	ENSG00000237649.8	KIFC1	chr6	+	33404853	33405304	33403728	33404129	33406195	33406486	900305	11,14,8	0,0,0	16,17,13	3,1,2	166	83	0.000960353	0.0147681	1.0,1.0,1.0	0.727,0.895,0.765	0.204	WT-TOE1
146120	ENSG00000140859.16	KIFC3	chr16	-	57759124	57759153	57758216	57758909	57760281	57760416	146120	10,8,14	0,0,0	20,12,23	4,2,2	112	83	0.000182103	0.00368042	1.0,1.0,1.0	0.787,0.816,0.895	0.167	WT-TOE1
146168	ENSG00000140859.16	KIFC3	chr16	-	57785463	57785666	57772222	57772288	57794998	57795141	146168	63,63,67	132122121	34,32,37	190115227	166	83	1.03616e-09	9.0271e-08	0.193,0.205,0.217	0.082,0.122,0.075	0.112	WT-TOE1
146183	ENSG00000140859.16	KIFC3	chr16	-	57790929	57791066	57779889	57779916	57794998	57795141	146183	26,29,37	1,0,0	84,46,77	6,2,10	166	83	2.12781e-05	0.00059671	0.929,1.0,1.0	0.875,0.92,0.794	0.113	WT-TOE1
146185	ENSG00000140859.16	KIFC3	chr16	-	57790929	57791066	57788597	57788713	57794998	57795141	146185	33,33,39	24,17,18	81,53,83	23,17,14	166	83	0.00169923	0.0236468	0.407,0.493,0.52	0.638,0.609,0.748	-0.192	WT-TOE1
677133	ENSG00000140859.16	KIFC3	chr16	-	57759727	57759946	57758216	57758909	57760281	57760416	677133	29,41,14	0,0,0	42,24,56	4,2,2	166	83	0.000656521	0.0107501	1.0,1.0,1.0	0.84,0.857,0.933	0.123	WT-TOE1
677273	ENSG00000140859.16	KIFC3	chr16	-	57790605	57791066	57788597	57788713	57794998	57795141	677273	26,29,37	24,17,18	81,47,77	23,17,14	166	83	0.00125806	0.0184708	0.351,0.46,0.507	0.638,0.58,0.733	-0.211	WT-TOE1
677312	ENSG00000140859.16	KIFC3	chr16	-	57790973	57791066	57779889	57779916	57794998	57795141	677312	26,29,37	1,0,0	81,46,77	6,2,10	166	83	1.95029e-05	0.000554019	0.929,1.0,1.0	0.871,0.92,0.794	0.115	WT-TOE1
677314	ENSG00000140859.16	KIFC3	chr16	-	57790973	57791066	57788597	57788713	57794998	57795141	677314	26,29,39	24,17,18	81,46,77	23,17,14	166	83	0.00207917	0.0279307	0.351,0.46,0.52	0.638,0.575,0.733	-0.205	WT-TOE1
146147	ENSG00000140859.16	KIFC3	chr16	-	57779360	57779450	57772222	57772288	57785463	57785666	146147	3,0,2	29,31,46	3,12,6	16,22,15	166	83	1.51472e-06	9.62766e-05	0.049,0.0,0.021	0.086,0.214,0.167	-0.132	DE-TOE1
146167	ENSG00000140859.16	KIFC3	chr16	-	57785463	57785666	57772222	57772288	57790929	57791066	146167	29,31,46	1,1,3	16,22,15	5,4,5	166	83	0.000242771	0.00648408	0.935,0.939,0.885	0.615,0.733,0.6	0.27	DE-TOE1
677161	ENSG00000140859.16	KIFC3	chr16	-	57764142	57764172	57762139	57762270	57765458	57765845	677161	33,25,31	0,0,0	42,58,38	4,2,5	113	83	0.000118074	0.00362164	1.0,1.0,1.0	0.885,0.955,0.848	0.104	DE-TOE1
623306	ENSG00000183853.18	KIRREL1	chr1	+	158088005	158088097	158087754	158087860	158088326	158088454	623306	276326288	6,14,10	204154186	27,26,20	166	83	5.61838e-10	5.15184e-08	0.958,0.921,0.935	0.791,0.748,0.823	0.151	WT-TOE1
623307	ENSG00000183853.18	KIRREL1	chr1	+	158088005	158088102	158087754	158087860	158088326	158088454	623307	274327287	6,14,10	202154185	27,26,20	166	83	5.15489e-10	4.75762e-08	0.958,0.921,0.935	0.789,0.748,0.822	0.152	WT-TOE1
623308	ENSG00000183853.18	KIRREL1	chr1	+	158088005	158088129	158087754	158087860	158088326	158088454	623308	274326287	6,14,10	202154185	27,26,20	166	83	5.32385e-10	4.89668e-08	0.958,0.921,0.935	0.789,0.748,0.822	0.152	WT-TOE1
623309	ENSG00000183853.18	KIRREL1	chr1	+	158088005	158088141	158087754	158087860	158088326	158088454	623309	274326287	6,14,10	202154185	27,26,20	166	83	5.32385e-10	4.89668e-08	0.958,0.921,0.935	0.789,0.748,0.822	0.152	WT-TOE1
623310	ENSG00000183853.18	KIRREL1	chr1	+	158088005	158088153	158087754	158087860	158088326	158088454	623310	274326287	6,14,10	202154185	27,26,20	166	83	5.32385e-10	4.89668e-08	0.958,0.921,0.935	0.789,0.748,0.822	0.152	WT-TOE1
333630	ENSG00000126214.21	KLC1	chr14	+	103684985	103685036	103679383	103679545	103692358	103692425	333630	15,23,15	0,1,4	27,17,13	15,4,13	134	83	0.000288691	0.00541388	1.0,0.934,0.699	0.527,0.725,0.382	0.333	WT-TOE1
333631	ENSG00000126214.21	KLC1	chr14	+	103684985	103685036	103679383	103679545	103693552	103693953	333631	17,23,15	3,0,1	27,18,13	11,8,3	134	83	0.000189562	0.00380643	0.778,1.0,0.903	0.603,0.582,0.729	0.256	WT-TOE1
333635	ENSG00000126214.21	KLC1	chr14	+	103687080	103687211	103679308	103679545	103693552	103693688	333635	58,68,50	3,0,1	105,61,113	11,8,3	166	83	0.00102665	0.0156245	0.906,1.0,0.962	0.827,0.792,0.95	0.1	WT-TOE1
333638	ENSG00000126214.21	KLC1	chr14	+	103687080	103687211	103679383	103679518	103693552	103693688	333638	40,35,28	2,0,0	52,31,30	4,1,4	166	83	0.00164984	0.0230923	0.909,1.0,1.0	0.867,0.939,0.789	0.105	WT-TOE1
333652	ENSG00000126214.21	KLC1	chr14	+	103693552	103693634	103692358	103692425	103700654	103700727	333652	100,99,73	9,19,14	139,84,146	2,7,7	165	83	3.43643e-05	0.000897112	0.848,0.724,0.724	0.972,0.858,0.913	-0.149	WT-TOE1
1096151	ENSG00000126214.21	KLC1	chr14	+	103687080	103687192	103679308	103679545	103692358	103692425	1096151	58,66,50	0,1,4	93,57,107	15,4,13	166	83	8.62468e-05	0.00195978	1.0,0.971,0.862	0.756,0.877,0.805	0.132	WT-TOE1
1096160	ENSG00000126214.21	KLC1	chr14	+	103687080	103687362	103679308	103679545	103692358	103692425	1096160	58,66,50	0,1,4	93,57,107	15,4,13	166	83	8.62468e-05	0.00195978	1.0,0.971,0.862	0.756,0.877,0.805	0.132	WT-TOE1
1096168	ENSG00000126214.21	KLC1	chr14	+	103687139	103687211	103679397	103679545	103692358	103692425	1096168	126134117	0,1,4	160110122	15,4,13	155	83	9.63411e-07	4.09918e-05	1.0,0.986,0.94	0.851,0.936,0.834	0.102	WT-TOE1
1096177	ENSG00000126214.21	KLC1	chr14	+	103692339	103692425	103687080	103687211	103693552	103693634	1096177	81,82,51	0,2,0	108,70,115	12,4,6	166	83	3.31631e-06	0.000121402	1.0,0.953,1.0	0.818,0.897,0.906	0.111	WT-TOE1
1096202	ENSG00000126214.21	KLC1	chr14	+	103693552	103693756	103686862	103687211	103700654	103700727	1096202	0,2,0	40,26,28	12,4,6	22,15,25	166	83	3.45511e-08	2.1301e-06	0.0,0.037,0.0	0.214,0.118,0.107	-0.134	WT-TOE1
1096203	ENSG00000126214.21	KLC1	chr14	+	103693552	103693756	103692358	103692425	103700654	103700727	1096203	97,98,69	9,19,14	134,83,144	2,7,7	166	83	3.30746e-05	0.000868194	0.843,0.721,0.711	0.971,0.856,0.911	-0.154	WT-TOE1
333635	ENSG00000126214.21	KLC1	chr14	+	103687080	103687211	103679308	103679545	103693552	103693688	333635	41,52,51	0,0,0	49,51,43	2,6,3	166	83	1.1401e-05	0.000522602	1.0,1.0,1.0	0.925,0.81,0.878	0.129	DE-TOE1
333636	ENSG00000126214.21	KLC1	chr14	+	103687080	103687211	103679308	103679545	103700654	103700727	333636	65,78,79	36,52,51	71,71,56	70,105,75	166	83	2.80688e-05	0.00110329	0.474,0.429,0.436	0.336,0.253,0.272	0.159	DE-TOE1
333638	ENSG00000126214.21	KLC1	chr14	+	103687080	103687211	103679383	103679518	103693552	103693688	333638	20,29,20	0,0,0	14,15,20	1,3,3	166	83	0.000101168	0.00319337	1.0,1.0,1.0	0.875,0.714,0.769	0.214	DE-TOE1
333639	ENSG00000126214.21	KLC1	chr14	+	103687080	103687211	103679383	103679518	103700654	103700727	333639	44,55,48	7,13,13	36,35,33	19,22,13	166	83	0.00206142	0.0362267	0.759,0.679,0.649	0.486,0.443,0.559	0.2	DE-TOE1
333645	ENSG00000126214.21	KLC1	chr14	+	103692358	103692425	103679397	103679545	103693552	103693634	333645	42,67,97	0,0,0	42,59,40	2,6,3	150	83	1.10589e-05	0.000509436	1.0,1.0,1.0	0.921,0.845,0.881	0.118	DE-TOE1
1096152	ENSG00000126214.21	KLC1	chr14	+	103687080	103687192	103679383	103679518	103692358	103692425	1096152	20,25,20	0,0,0	12,12,12	3,3,0	166	83	0.00076999	0.0166086	1.0,1.0,1.0	0.667,0.667,1.0	0.222	DE-TOE1
1096161	ENSG00000126214.21	KLC1	chr14	+	103687080	103687362	103679383	103679518	103692358	103692425	1096161	20,25,20	0,0,0	12,12,12	3,3,0	166	83	0.00076999	0.0166086	1.0,1.0,1.0	0.667,0.667,1.0	0.222	DE-TOE1
1096176	ENSG00000126214.21	KLC1	chr14	+	103692339	103692425	103679383	103679518	103700654	103700727	1096176	12,7,16	7,13,13	3,10,4	19,22,13	166	83	0.0020853	0.0365698	0.462,0.212,0.381	0.073,0.185,0.133	0.221	DE-TOE1
1096177	ENSG00000126214.21	KLC1	chr14	+	103692339	103692425	103687080	103687211	103693552	103693634	1096177	40,59,95	0,4,0	35,53,37	2,3,8	166	83	0.000734669	0.0159799	1.0,0.881,1.0	0.897,0.898,0.698	0.129	DE-TOE1
333631	ENSG00000126214.21	KLC1	chr14	+	103684985	103685036	103679383	103679545	103693552	103693953	333631	13,12,16	0,0,0	17,24,25	4,5,5	134	83	4.21514e-07	0.000318752	1.0,1.0,1.0	0.725,0.748,0.756	0.257	DES-TOE1
333635	ENSG00000126214.21	KLC1	chr14	+	103687080	103687211	103679308	103679545	103693552	103693688	333635	56,72,67	0,0,0	74,79,85	4,5,5	166	83	9.80098e-06	0.00267912	1.0,1.0,1.0	0.902,0.888,0.895	0.105	DES-TOE1
205813	ENSG00000137171.15	KLC4	chr6	+	43066305	43066525	43065619	43065701	43070353	43070455	205813	30,51,43	0,0,0	24,20,18	1,2,3	166	83	0.00308516	0.0494525	1.0,1.0,1.0	0.923,0.833,0.75	0.165	DE-TOE1
205815	ENSG00000137171.15	KLC4	chr6	+	43066995	43067083	43065619	43065701	43070353	43070455	205815	20,36,37	0,0,0	17,18,16	1,2,3	166	83	0.00122804	0.024069	1.0,1.0,1.0	0.895,0.818,0.727	0.187	DE-TOE1
249983	ENSG00000165516.11	KLHDC2	chr14	+	49779747	49779806	49779594	49779675	49780702	49780775	249983	238207180	0,0,0	160152157	6,15,11	142	83	5.29876e-12	7.06105e-10	1.0,1.0,1.0	0.94,0.856,0.893	0.104	WT-TOE1
908951	ENSG00000165516.11	KLHDC2	chr14	+	49780295	49780322	49779594	49779675	49780702	49780775	908951	81,119,83	0,0,0	103,81,113	6,15,11	110	83	1.10437e-10	1.15736e-08	1.0,1.0,1.0	0.928,0.803,0.886	0.128	WT-TOE1
41547	ENSG00000104731.14	KLHDC4	chr16	-	87730551	87730644	87726764	87726924	87748672	87748809	41547	72,97,91	18,22,17	67,60,57	40,26,43	166	83	5.43342e-06	0.000185541	0.667,0.688,0.728	0.456,0.536,0.399	0.231	WT-TOE1
41574	ENSG00000104731.14	KLHDC4	chr16	-	87756398	87756477	87755193	87755292	87761948	87762040	41574	151205207	6,7,14	161172160	34,12,19	162	83	0.000138913	0.00293019	0.928,0.938,0.883	0.708,0.88,0.812	0.116	WT-TOE1
41577	ENSG00000104731.14	KLHDC4	chr16	-	87756421	87756477	87755193	87755292	87761948	87762040	41577	66,76,84	6,7,14	71,54,59	34,12,19	139	83	0.000120321	0.00259681	0.868,0.866,0.782	0.555,0.729,0.65	0.194	WT-TOE1
437052	ENSG00000104731.14	KLHDC4	chr16	-	87730551	87730636	87726764	87726924	87748672	87748809	437052	49,61,58	18,22,17	36,33,45	40,26,43	166	83	1.18454e-06	4.91167e-05	0.576,0.581,0.63	0.31,0.388,0.344	0.248	WT-TOE1
437057	ENSG00000104731.14	KLHDC4	chr16	-	87730551	87730659	87726764	87726924	87748672	87748809	437057	49,63,59	18,22,17	37,34,45	40,26,43	166	83	1.173e-06	4.87105e-05	0.576,0.589,0.634	0.316,0.395,0.344	0.248	WT-TOE1
437060	ENSG00000104731.14	KLHDC4	chr16	-	87730551	87730669	87726764	87726924	87748672	87748809	437060	49,61,58	18,22,17	36,33,45	40,26,43	166	83	1.18454e-06	4.91167e-05	0.576,0.581,0.63	0.31,0.388,0.344	0.248	WT-TOE1
437083	ENSG00000104731.14	KLHDC4	chr16	-	87756393	87756477	87755197	87755292	87761948	87762016	437083	87127147	6,7,14	113101100	34,12,19	166	83	0.000224006	0.00438425	0.879,0.901,0.84	0.624,0.808,0.725	0.154	WT-TOE1
437091	ENSG00000104731.14	KLHDC4	chr16	-	87756421	87756602	87755193	87755292	87761948	87762154	437091	9,11,6	6,7,14	5,6,4	34,12,19	166	83	0.00124732	0.018349	0.429,0.44,0.176	0.068,0.2,0.095	0.227	WT-TOE1
437092	ENSG00000104731.14	KLHDC4	chr16	-	87756425	87756477	87755197	87755292	87761948	87762016	437092	45,56,70	6,7,14	58,35,44	34,12,19	135	83	4.33374e-05	0.00109185	0.822,0.831,0.755	0.512,0.642,0.587	0.222	WT-TOE1
41547	ENSG00000104731.14	KLHDC4	chr16	-	87730551	87730644	87726764	87726924	87748672	87748809	41547	51,77,76	13,20,24	39,47,47	30,41,18	166	83	0.00110968	0.0221785	0.662,0.658,0.613	0.394,0.364,0.566	0.203	DE-TOE1
41574	ENSG00000104731.14	KLHDC4	chr16	-	87756398	87756477	87755193	87755292	87761948	87762040	41574	154219179	9,11,14	128116137	19,20,26	162	83	7.28103e-06	0.000358393	0.898,0.911,0.868	0.775,0.748,0.73	0.141	DE-TOE1
41577	ENSG00000104731.14	KLHDC4	chr16	-	87756421	87756477	87755193	87755292	87761948	87762040	41577	58,68,72	9,11,14	55,45,48	19,20,26	139	83	0.00014081	0.00418612	0.794,0.787,0.754	0.633,0.573,0.524	0.202	DE-TOE1
41592	ENSG00000104731.14	KLHDC4	chr16	-	87765065	87765206	87761948	87762040	87765791	87765931	41592	2,0,0	43,61,39	3,7,9	30,21,25	166	83	1.38612e-07	1.23384e-05	0.023,0.0,0.0	0.048,0.143,0.153	-0.107	DE-TOE1
437052	ENSG00000104731.14	KLHDC4	chr16	-	87730551	87730636	87726764	87726924	87748672	87748809	437052	36,55,50	13,20,24	29,31,34	30,41,18	166	83	0.00232227	0.0397583	0.581,0.579,0.51	0.326,0.274,0.486	0.195	DE-TOE1
437057	ENSG00000104731.14	KLHDC4	chr16	-	87730551	87730659	87726764	87726924	87748672	87748809	437057	36,55,51	13,20,24	29,31,34	30,41,18	166	83	0.00208586	0.0365738	0.581,0.579,0.515	0.326,0.274,0.486	0.196	DE-TOE1
437060	ENSG00000104731.14	KLHDC4	chr16	-	87730551	87730669	87726764	87726924	87748672	87748809	437060	36,55,50	13,20,24	29,31,34	30,41,18	166	83	0.00232227	0.0397583	0.581,0.579,0.51	0.326,0.274,0.486	0.195	DE-TOE1
437083	ENSG00000104731.14	KLHDC4	chr16	-	87756393	87756477	87755197	87755292	87761948	87762016	437083	91138116	9,11,14	92,75,81	19,20,26	166	83	3.30121e-05	0.00126417	0.835,0.863,0.806	0.708,0.652,0.609	0.178	DE-TOE1
437088	ENSG00000104731.14	KLHDC4	chr16	-	87756398	87756602	87755193	87755292	87761948	87762154	437088	64,79,62	9,11,14	34,41,55	19,20,26	166	83	8.43075e-06	0.000405671	0.78,0.782,0.689	0.472,0.506,0.514	0.253	DE-TOE1
437091	ENSG00000104731.14	KLHDC4	chr16	-	87756421	87756602	87755193	87755292	87761948	87762154	437091	8,8,10	9,11,14	3,8,5	19,20,26	166	83	0.00261975	0.0435876	0.308,0.267,0.263	0.073,0.167,0.088	0.17	DE-TOE1
437092	ENSG00000104731.14	KLHDC4	chr16	-	87756425	87756477	87755197	87755292	87761948	87762016	437092	37,49,55	9,11,14	46,32,37	19,20,26	135	83	0.00108211	0.0217181	0.717,0.733,0.707	0.598,0.496,0.467	0.199	DE-TOE1
123268	ENSG00000117153.16	KLHL12	chr1	-	202893238	202893425	202891119	202892659	202894183	202894282	123268	85,97,102	21,19,9	87,65,93	42,24,32	166	83	0.000440024	0.00771781	0.669,0.719,0.85	0.509,0.575,0.592	0.187	WT-TOE1
123269	ENSG00000117153.16	KLHL12	chr1	-	202893238	202893425	202891119	202892659	202894590	202894749	123269	32,43,30	1,0,0	42,24,25	2,7,7	166	83	3.96537e-07	1.88979e-05	0.941,1.0,1.0	0.913,0.632,0.641	0.252	WT-TOE1
624849	ENSG00000117153.16	KLHL12	chr1	-	202893238	202893344	202891119	202892659	202894183	202894282	624849	32,44,30	21,19,9	40,24,24	42,24,32	166	83	0.000876841	0.0136861	0.432,0.537,0.625	0.323,0.333,0.273	0.222	WT-TOE1
624850	ENSG00000117153.16	KLHL12	chr1	-	202893238	202893365	202891119	202892659	202894183	202894282	624850	32,43,30	21,19,9	40,24,24	42,24,32	166	83	0.000989311	0.0151385	0.432,0.531,0.625	0.323,0.333,0.273	0.22	WT-TOE1
624851	ENSG00000117153.16	KLHL12	chr1	-	202893238	202893419	202891119	202892659	202894183	202894282	624851	34,43,34	21,19,9	40,24,24	42,24,32	166	83	0.000544844	0.00920645	0.447,0.531,0.654	0.323,0.333,0.273	0.234	WT-TOE1
123269	ENSG00000117153.16	KLHL12	chr1	-	202893238	202893425	202891119	202892659	202894590	202894749	123269	22,25,23	0,0,0	17,29,29	5,3,2	166	83	3.72604e-06	0.00139495	1.0,1.0,1.0	0.63,0.829,0.879	0.221	C80S-TOE1
123268	ENSG00000117153.16	KLHL12	chr1	-	202893238	202893425	202891119	202892659	202894183	202894282	123268	63,73,98	4,11,20	50,63,49	33,17,22	166	83	0.000218646	0.00595699	0.887,0.768,0.71	0.431,0.649,0.527	0.253	DE-TOE1
624849	ENSG00000117153.16	KLHL12	chr1	-	202893238	202893344	202891119	202892659	202894183	202894282	624849	17,30,39	4,11,20	15,15,11	33,17,22	166	83	2.3472e-06	0.000139183	0.68,0.577,0.494	0.185,0.306,0.2	0.353	DE-TOE1
624850	ENSG00000117153.16	KLHL12	chr1	-	202893238	202893365	202891119	202892659	202894183	202894282	624850	17,28,39	4,11,20	15,15,11	33,17,22	166	83	3.71175e-06	0.000204461	0.68,0.56,0.494	0.185,0.306,0.2	0.348	DE-TOE1
624851	ENSG00000117153.16	KLHL12	chr1	-	202893238	202893419	202891119	202892659	202894183	202894282	624851	17,30,39	4,11,20	15,15,14	33,17,22	166	83	5.3035e-06	0.000274509	0.68,0.577,0.494	0.185,0.306,0.241	0.34	DE-TOE1
217933	ENSG00000187961.14	KLHL17	chr1	+	963336	963504	963031	963253	963919	964008	217933	45,35,54	0,1,0	21,24,16	0,5,4	166	83	1.84825e-05	0.000779629	1.0,0.946,1.0	1.0,0.706,0.667	0.191	DE-TOE1
836510	ENSG00000187961.14	KLHL17	chr1	+	963336	963553	963031	963253	963919	964008	836510	10,11,14	0,1,0	7,8,8	0,5,4	166	83	3.90448e-05	0.0014563	1.0,0.846,1.0	1.0,0.444,0.5	0.301	DE-TOE1
836512	ENSG00000187961.14	KLHL17	chr1	+	963336	963726	963031	963253	963919	964008	836512	10,11,14	0,1,0	7,8,8	0,5,4	166	83	3.90448e-05	0.0014563	1.0,0.846,1.0	1.0,0.444,0.5	0.301	DE-TOE1
836514	ENSG00000187961.14	KLHL17	chr1	+	963336	963823	963031	963253	963919	964008	836514	10,11,14	0,1,0	9,8,9	0,5,4	166	83	4.97569e-05	0.00178355	1.0,0.846,1.0	1.0,0.444,0.529	0.291	DE-TOE1
833356	ENSG00000114648.12	KLHL18	chr3	+	47297548	47297672	47282958	47283094	47319652	47319783	833356	5,2,3	40,41,55	19,27,18	59,62,64	166	83	2.14545e-07	0.00014893	0.059,0.024,0.027	0.139,0.179,0.123	-0.11	C80S-TOE1
216383	ENSG00000114648.12	KLHL18	chr3	+	47297561	47297672	47282916	47283094	47319652	47319783	216383	2,2,7	40,64,71	13,18,16	52,48,60	166	83	4.91215e-07	3.68867e-05	0.024,0.015,0.047	0.111,0.158,0.118	-0.1	DE-TOE1
833352	ENSG00000114648.12	KLHL18	chr3	+	47297355	47297672	47282958	47283094	47319652	47319783	833352	2,2,7	40,64,71	13,18,16	52,48,60	166	83	4.91215e-07	3.68867e-05	0.024,0.015,0.047	0.111,0.158,0.118	-0.1	DE-TOE1
833354	ENSG00000114648.12	KLHL18	chr3	+	47297472	47297672	47282958	47283094	47319652	47319783	833354	2,2,8	40,64,71	13,18,17	52,48,60	166	83	8.91484e-07	6.14946e-05	0.024,0.015,0.053	0.111,0.158,0.124	-0.1	DE-TOE1
833356	ENSG00000114648.12	KLHL18	chr3	+	47297548	47297672	47282958	47283094	47319652	47319783	833356	2,2,7	40,64,71	16,26,18	52,48,60	166	83	2.14769e-09	3.07992e-07	0.024,0.015,0.047	0.133,0.213,0.13	-0.13	DE-TOE1
833362	ENSG00000114648.12	KLHL18	chr3	+	47297577	47297672	47282958	47283094	47319652	47319783	833362	2,2,7	40,64,71	13,18,16	52,48,60	166	83	4.91215e-07	3.68867e-05	0.024,0.015,0.047	0.111,0.158,0.118	-0.1	DE-TOE1
198462	ENSG00000109466.14	KLHL2	chr4	+	165305607	165305725	165299506	165299656	165310552	165310750	198462	35,40,35	1,0,3	61,46,65	8,3,10	166	83	0.00157647	0.0222548	0.946,1.0,0.854	0.792,0.885,0.765	0.119	WT-TOE1
198465	ENSG00000109466.14	KLHL2	chr4	+	165321311	165321375	165317825	165317969	165322031	165322538	198465	3,12,13	13,29,14	12,4,15	47,54,83	147	83	0.00397371	0.0476315	0.115,0.189,0.344	0.126,0.04,0.093	0.13	WT-TOE1
793910	ENSG00000109466.14	KLHL2	chr4	+	165238870	165238899	165220000	165220059	165263196	165263281	793910	13,14,15	0,0,0	38,34,37	4,0,6	112	83	0.000187549	0.00377245	1.0,1.0,1.0	0.876,1.0,0.82	0.101	WT-TOE1
198462	ENSG00000109466.14	KLHL2	chr4	+	165305607	165305725	165299506	165299656	165310552	165310750	198462	18,38,30	0,1,2	40,35,19	4,3,5	166	83	0.00188978	0.03385	1.0,0.95,0.882	0.833,0.854,0.655	0.163	DE-TOE1
832832	ENSG00000114796.16	KLHL24	chr3	+	183636220	183636266	183635622	183635793	183643479	183643542	832832	18,6,14	36,28,18	4,0,2	14,8,17	129	83	0.00315902	0.0394857	0.243,0.121,0.334	0.155,0.0,0.07	0.158	WT-TOE1
216224	ENSG00000114796.16	KLHL24	chr3	+	183636220	183636311	183635622	183635747	183650295	183650575	216224	9,17,12	0,1,0	10,7,10	0,3,3	166	83	0.000643566	0.0486602	1.0,0.895,1.0	1.0,0.538,0.625	0.244	C80S-TOE1
832861	ENSG00000114796.16	KLHL24	chr3	+	183642906	183643255	183636220	183636311	183643479	183643542	832861	3,15,13	21,13,30	4,0,0	10,11,6	166	83	0.00275303	0.0453007	0.067,0.366,0.178	0.167,0.0,0.0	0.148	DE-TOE1
169542	ENSG00000087448.11	KLHL42	chr12	+	27797246	27797349	27791707	27791901	27797714	27798156	169542	20,34,17	51,75,53	36,42,29	53,47,38	166	83	0.000923844	0.0191596	0.164,0.185,0.138	0.254,0.309,0.276	-0.117	DE-TOE1
290581	ENSG00000109790.18	KLHL5	chr4	+	39062558	39063035	39045038	39045096	39075964	39076147	290581	83,86,83	108,95,105	50,55,52	109125105	166	83	0.000153736	0.0184132	0.278,0.312,0.283	0.187,0.18,0.198	0.103	C80S-TOE1
998337	ENSG00000109790.18	KLHL5	chr4	+	39062561	39063035	39045059	39045096	39075964	39076147	998337	67,85,77	108,95,105	32,44,44	109125105	166	83	2.18946e-06	0.000945342	0.237,0.309,0.268	0.128,0.15,0.173	0.121	C80S-TOE1
998342	ENSG00000109790.18	KLHL5	chr4	+	39062746	39063035	39045059	39045096	39075964	39076147	998342	70,79,74	108,95,105	32,44,45	109125105	166	83	6.45046e-06	0.00207683	0.245,0.294,0.261	0.128,0.15,0.176	0.115	C80S-TOE1
998347	ENSG00000109790.18	KLHL5	chr4	+	39062757	39063035	39045059	39045096	39075964	39076147	998347	67,77,69	108,95,105	32,44,42	109125105	166	83	1.4131e-05	0.00364695	0.237,0.288,0.247	0.128,0.15,0.167	0.109	C80S-TOE1
998350	ENSG00000109790.18	KLHL5	chr4	+	39062861	39063035	39045059	39045096	39075964	39076147	998350	67,77,69	108,95,105	32,44,42	109125105	166	83	1.4131e-05	0.00364695	0.237,0.288,0.247	0.128,0.15,0.167	0.109	C80S-TOE1
879985	ENSG00000122550.18	KLHL7	chr7	+	23125760	23125799	23124979	23125172	23140768	23140944	879985	66,88,57	63,70,60	75,95,130	41,43,63	122	83	0.000109528	0.00239984	0.416,0.461,0.393	0.554,0.6,0.584	-0.156	WT-TOE1
879987	ENSG00000122550.18	KLHL7	chr7	+	23125760	23125926	23124979	23125172	23140768	23140944	879987	101,127,82	63,70,60	111135184	41,43,63	166	83	9.34278e-05	0.00209842	0.445,0.476,0.406	0.575,0.611,0.594	-0.151	WT-TOE1
879985	ENSG00000122550.18	KLHL7	chr7	+	23125760	23125799	23124979	23125172	23140768	23140944	879985	72,77,69	45,73,100	96,127,89	47,54,42	122	83	0.0004272	0.010293	0.521,0.418,0.319	0.582,0.615,0.59	-0.176	DE-TOE1
879987	ENSG00000122550.18	KLHL7	chr7	+	23125760	23125926	23124979	23125172	23140768	23140944	879987	92108109	45,73,100	155194154	47,54,42	166	83	1.06347e-06	7.15061e-05	0.505,0.425,0.353	0.622,0.642,0.647	-0.209	DE-TOE1
879987	ENSG00000122550.18	KLHL7	chr7	+	23125760	23125926	23124979	23125172	23140768	23140944	879987	66,98,107	71,80,84	120134153	59,77,71	166	83	0.000247716	0.0248626	0.317,0.38,0.389	0.504,0.465,0.519	-0.134	DES-TOE1
19097	ENSG00000272333.7	KMT2B	chr19	+	35733596	35733686	35732214	35733508	35733762	35733872	19097	98112100	5,3,1	82,67,66	9,12,7	166	83	1.75306e-05	0.000505739	0.907,0.949,0.98	0.82,0.736,0.825	0.152	WT-TOE1
19097	ENSG00000272333.7	KMT2B	chr19	+	35733596	35733686	35732214	35733508	35733762	35733872	19097	87,64,82	3,0,2	44,47,29	5,5,8	166	83	1.19259e-05	0.000541691	0.935,1.0,0.953	0.815,0.825,0.644	0.201	DE-TOE1
382329	ENSG00000272333.7	KMT2B	chr19	+	35726235	35726330	35725722	35725818	35727155	35727269	382329	67,90,83	0,1,0	52,67,71	4,6,2	166	83	3.06239e-05	0.00118671	1.0,0.978,1.0	0.867,0.848,0.947	0.105	DE-TOE1
382333	ENSG00000272333.7	KMT2B	chr19	+	35726235	35726512	35725722	35725818	35727155	35727269	382333	67,89,83	0,1,0	50,67,71	4,6,2	166	83	2.8506e-05	0.00111818	1.0,0.978,1.0	0.862,0.848,0.947	0.107	DE-TOE1
888415	ENSG00000055609.21	KMT2C	chr7	-	152139185	152139388	152134921	152138904	152139674	152141224	888415	27,37,26	0,0,0	24,18,27	1,6,0	166	83	0.00122476	0.0180789	1.0,1.0,1.0	0.923,0.6,1.0	0.159	WT-TOE1
888469	ENSG00000055609.21	KMT2C	chr7	-	152182973	152183149	152180710	152182594	152185557	152185631	888469	53,85,59	1,2,3	77,43,86	6,13,5	166	83	0.000977254	0.0149802	0.964,0.955,0.908	0.865,0.623,0.896	0.148	WT-TOE1
888470	ENSG00000055609.21	KMT2C	chr7	-	152182973	152183162	152180710	152182594	152185557	152185631	888470	53,85,59	1,2,3	77,43,86	6,13,5	166	83	0.000977254	0.0149802	0.964,0.955,0.908	0.865,0.623,0.896	0.148	WT-TOE1
888471	ENSG00000055609.21	KMT2C	chr7	-	152182973	152183343	152180710	152182594	152185557	152185631	888471	53,88,59	1,2,3	79,43,88	6,13,5	166	83	0.00100814	0.0153842	0.964,0.957,0.908	0.868,0.623,0.898	0.147	WT-TOE1
239799	ENSG00000167548.17	KMT2D	chr12	-	49030892	49031033	49030279	49030768	49031174	49031404	239799	214216243	0,0,0	170162200	12,23,11	166	83	3.33067e-16	8.20095e-14	1.0,1.0,1.0	0.876,0.779,0.901	0.148	WT-TOE1
239829	ENSG00000167548.17	KMT2D	chr12	-	49044190	49044304	49043867	49043998	49044402	49044522	239829	221182190	4,5,2	224159210	27,25,25	166	83	5.43898e-13	8.5453e-11	0.965,0.948,0.979	0.806,0.761,0.808	0.172	WT-TOE1
239830	ENSG00000167548.17	KMT2D	chr12	-	49044199	49044304	49043867	49043998	49044402	49044522	239830	247201212	4,5,2	294199257	27,25,25	166	83	1.43617e-11	1.77674e-09	0.969,0.953,0.981	0.845,0.799,0.837	0.141	WT-TOE1
239846	ENSG00000167548.17	KMT2D	chr12	-	49054306	49054416	49053977	49054140	49054527	49054751	239846	292251275	22,12,7	225131204	96,63,79	166	83	0	0	0.869,0.913,0.952	0.54,0.51,0.564	0.373	WT-TOE1
886750	ENSG00000167548.17	KMT2D	chr12	-	49028827	49028949	49028008	49028141	49029060	49029236	886750	74,100,65	0,0,0	104,50,121	9,2,6	166	83	7.94475e-07	3.46828e-05	1.0,1.0,1.0	0.852,0.926,0.91	0.104	WT-TOE1
886774	ENSG00000167548.17	KMT2D	chr12	-	49030892	49031023	49030279	49030768	49031174	49033964	886774	93102123	0,0,0	80,95,111	12,23,11	166	83	6.66134e-16	1.575e-13	1.0,1.0,1.0	0.769,0.674,0.835	0.241	WT-TOE1
886776	ENSG00000167548.17	KMT2D	chr12	-	49030892	49031026	49030279	49030768	49031174	49033964	886776	93102123	0,0,0	84,95,111	12,23,11	166	83	8.88178e-16	2.07254e-13	1.0,1.0,1.0	0.778,0.674,0.835	0.238	WT-TOE1
886780	ENSG00000167548.17	KMT2D	chr12	-	49030967	49031033	49030600	49030768	49031174	49031404	886780	97,83,104	0,0,0	65,54,62	12,23,11	149	83	0	0	1.0,1.0,1.0	0.751,0.567,0.758	0.308	WT-TOE1
886789	ENSG00000167548.17	KMT2D	chr12	-	49030971	49031033	49030600	49030768	49031174	49031404	886789	95,87,101	0,0,0	68,55,66	12,23,11	145	83	0	0	1.0,1.0,1.0	0.764,0.578,0.774	0.295	WT-TOE1
886812	ENSG00000167548.17	KMT2D	chr12	-	49041654	49041699	49039723	49041535	49041916	49041990	886812	110127143	1,0,0	122,87,88	17,8,15	128	83	1.55431e-14	3.06702e-12	0.986,1.0,1.0	0.823,0.876,0.792	0.165	WT-TOE1
886813	ENSG00000167548.17	KMT2D	chr12	-	49041654	49041726	49039723	49041535	49041916	49041990	886813	124146154	1,0,0	133,96,98	17,8,15	155	83	7.99361e-15	1.63351e-12	0.985,1.0,1.0	0.807,0.865,0.778	0.178	WT-TOE1
886814	ENSG00000167548.17	KMT2D	chr12	-	49041654	49041734	49039723	49041535	49041916	49041990	886814	124146155	1,0,0	133,96,98	17,8,15	163	83	6.55032e-15	1.35408e-12	0.984,1.0,1.0	0.799,0.859,0.769	0.186	WT-TOE1
886849	ENSG00000167548.17	KMT2D	chr12	-	49042088	49042097	49041916	49041990	49042560	49042645	886849	13,18,26	2,1,0	9,10,25	4,6,6	92	83	2.49753e-05	0.000684488	0.854,0.942,1.0	0.67,0.601,0.79	0.245	WT-TOE1
886852	ENSG00000167548.17	KMT2D	chr12	-	49042088	49042101	49041916	49041990	49042560	49042645	886852	17,25,26	2,1,0	11,14,28	4,6,6	96	83	2.04796e-05	0.000578454	0.88,0.956,1.0	0.704,0.669,0.801	0.221	WT-TOE1
886894	ENSG00000167548.17	KMT2D	chr12	-	49044228	49044304	49043867	49043998	49044402	49044522	886894	149117124	4,5,2	153110143	27,25,25	159	83	3.1638e-12	4.35701e-10	0.951,0.924,0.97	0.747,0.697,0.749	0.217	WT-TOE1
886895	ENSG00000167548.17	KMT2D	chr12	-	49044230	49044304	49043867	49043998	49044402	49044522	886895	145117122	4,5,2	157108141	27,25,25	157	83	4.77729e-12	6.40155e-10	0.95,0.925,0.97	0.755,0.695,0.749	0.215	WT-TOE1
886929	ENSG00000167548.17	KMT2D	chr12	-	49054306	49054374	49053977	49054140	49054527	49054751	886929	154172190	22,12,7	136,72,119	96,63,79	151	83	0	0	0.794,0.887,0.937	0.438,0.386,0.453	0.447	WT-TOE1
239846	ENSG00000167548.17	KMT2D	chr12	-	49054306	49054416	49053977	49054140	49054527	49054751	239846	227212252	17,13,19	135203169	29,33,19	166	83	0.00011759	0.0154593	0.87,0.891,0.869	0.699,0.755,0.816	0.12	C80S-TOE1
239846	ENSG00000167548.17	KMT2D	chr12	-	49054306	49054416	49053977	49054140	49054527	49054751	239846	177201223	5,17,11	235244165	40,40,37	166	83	4.68445e-09	6.18221e-07	0.947,0.855,0.91	0.746,0.753,0.69	0.174	DE-TOE1
886849	ENSG00000167548.17	KMT2D	chr12	-	49042088	49042097	49041916	49041990	49042560	49042645	886849	26,15,16	0,0,0	12,15,8	6,2,1	92	83	4.7285e-06	0.000249567	1.0,1.0,1.0	0.643,0.871,0.878	0.203	DE-TOE1
886852	ENSG00000167548.17	KMT2D	chr12	-	49042088	49042101	49041916	49041990	49042560	49042645	886852	27,19,18	0,0,0	13,18,9	6,2,1	96	83	6.76747e-06	0.000337688	1.0,1.0,1.0	0.652,0.886,0.886	0.192	DE-TOE1
886929	ENSG00000167548.17	KMT2D	chr12	-	49054306	49054374	49053977	49054140	49054527	49054751	886929	105117123	5,17,11	150165110	40,40,37	151	83	1.33686e-06	8.67858e-05	0.92,0.791,0.86	0.673,0.694,0.62	0.195	DE-TOE1
245553	ENSG00000005483.21	KMT2E	chr7	+	105038125	105038199	105014189	105014535	105040838	105041023	245553	56,79,59	64,72,77	138,84,107	72,51,76	157	83	0.000130385	0.00277865	0.316,0.367,0.288	0.503,0.465,0.427	-0.141	WT-TOE1
245553	ENSG00000005483.21	KMT2E	chr7	+	105038125	105038199	105014189	105014535	105040838	105041023	245553	62,76,81	57,87,65	79,97,96	40,56,49	157	83	0.000356789	0.00889432	0.365,0.316,0.397	0.511,0.478,0.509	-0.14	DE-TOE1
301058	ENSG00000110066.15	KMT5B	chr11	-	68179469	68179537	68175017	68175183	68185780	68185928	301058	6,10,5	6,7,12	4,1,6	25,29,48	151	83	6.92674e-06	0.000228644	0.355,0.44,0.186	0.081,0.019,0.064	0.272	WT-TOE1
1023552	ENSG00000110066.15	KMT5B	chr11	-	68179469	68179616	68175017	68175183	68185780	68185928	1023552	8,10,6	6,7,12	4,2,5	25,29,48	166	83	6.24167e-07	2.81008e-05	0.4,0.417,0.2	0.074,0.033,0.05	0.287	WT-TOE1
1023554	ENSG00000110066.15	KMT5B	chr11	-	68179469	68179830	68175017	68175183	68185780	68185928	1023554	8,10,6	6,7,12	4,2,5	25,29,48	166	83	6.24167e-07	2.81008e-05	0.4,0.417,0.2	0.074,0.033,0.05	0.287	WT-TOE1
1023556	ENSG00000110066.15	KMT5B	chr11	-	68179469	68179947	68175017	68175183	68185780	68185928	1023556	8,10,6	6,7,12	4,2,5	25,29,48	166	83	6.24167e-07	2.81008e-05	0.4,0.417,0.2	0.074,0.033,0.05	0.287	WT-TOE1
1023584	ENSG00000110066.15	KMT5B	chr11	-	68179859	68180200	68175046	68175183	68185780	68185928	1023584	219292214	6,7,12	260240295	25,29,48	166	83	2.41474e-09	1.94318e-07	0.948,0.954,0.899	0.839,0.805,0.754	0.134	WT-TOE1
1023594	ENSG00000110066.15	KMT5B	chr11	-	68180131	68180208	68175017	68175183	68185780	68185928	1023594	67,87,72	6,7,12	70,74,126	25,29,48	160	83	3.2952e-07	1.60339e-05	0.853,0.866,0.757	0.592,0.57,0.577	0.246	WT-TOE1
15138	ENSG00000133247.14	KMT5C	chr19	+	55342214	55342380	55341615	55342046	55342741	55342851	15138	67,76,99	40,48,51	17,17,26	30,15,31	166	83	0.000598604	0.0099608	0.456,0.442,0.493	0.221,0.362,0.295	0.171	WT-TOE1
372270	ENSG00000133247.14	KMT5C	chr19	+	55342148	55342380	55341840	55342046	55342741	55342785	372270	31,30,46	40,48,51	6,8,9	30,15,31	166	83	0.000403163	0.00717523	0.279,0.238,0.311	0.091,0.211,0.127	0.133	WT-TOE1
372272	ENSG00000133247.14	KMT5C	chr19	+	55342196	55342380	55341840	55342046	55342741	55342785	372272	31,30,46	40,48,51	6,8,9	30,15,31	166	83	0.000403163	0.00717523	0.279,0.238,0.311	0.091,0.211,0.127	0.133	WT-TOE1
372274	ENSG00000133247.14	KMT5C	chr19	+	55342239	55342380	55341840	55342046	55342741	55342785	372274	31,30,46	40,48,51	6,8,9	30,15,31	166	83	0.000403163	0.00717523	0.279,0.238,0.311	0.091,0.211,0.127	0.133	WT-TOE1
372276	ENSG00000133247.14	KMT5C	chr19	+	55342242	55342380	55341840	55342046	55342741	55342785	372276	31,33,46	40,48,51	6,8,9	30,15,31	166	83	0.000264421	0.00503635	0.279,0.256,0.311	0.091,0.211,0.127	0.139	WT-TOE1
372278	ENSG00000133247.14	KMT5C	chr19	+	55342278	55342380	55341840	55342046	55342741	55342785	372278	31,30,46	40,48,51	6,8,9	30,15,31	166	83	0.000403163	0.00717523	0.279,0.238,0.311	0.091,0.211,0.127	0.133	WT-TOE1
58377	ENSG00000137812.20	KNL1	chr15	+	40615340	40615378	40611477	40611511	40618958	40619011	58377	77,106,79	1,7,5	85110124	22,31,34	121	83	1.08177e-10	1.13492e-08	0.981,0.912,0.916	0.726,0.709,0.714	0.22	WT-TOE1
475145	ENSG00000137812.20	KNL1	chr15	+	40628592	40628678	40628073	40628208	40629272	40629371	475145	57,72,62	0,0,0	64,82,97	8,5,8	166	83	4.18779e-08	2.53351e-06	1.0,1.0,1.0	0.8,0.891,0.858	0.15	WT-TOE1
475150	ENSG00000137812.20	KNL1	chr15	+	40628610	40628677	40628069	40628208	40629272	40629371	475150	74,62,51	0,0,0	61,88,125	8,5,8	150	83	2.22189e-07	1.12569e-05	1.0,1.0,1.0	0.808,0.907,0.896	0.13	WT-TOE1
475154	ENSG00000137812.20	KNL1	chr15	+	40628620	40628678	40628073	40628208	40629272	40629371	475154	48,64,54	0,0,0	54,73,84	8,5,8	141	83	4.92188e-08	2.93125e-06	1.0,1.0,1.0	0.799,0.896,0.861	0.148	WT-TOE1
475164	ENSG00000137812.20	KNL1	chr15	+	40640977	40641027	40629323	40629371	40644996	40645087	475164	37,47,39	0,0,3	28,60,63	12,2,1	133	83	0.00255948	0.0332055	1.0,1.0,0.89	0.593,0.949,0.975	0.124	WT-TOE1
475171	ENSG00000137812.20	KNL1	chr15	+	40645655	40645736	40644996	40645087	40646986	40647074	475171	43,67,42	0,0,0	59,51,61	3,9,1	164	83	8.37009e-06	0.000268739	1.0,1.0,1.0	0.909,0.741,0.969	0.127	WT-TOE1
475173	ENSG00000137812.20	KNL1	chr15	+	40645655	40645749	40644996	40645087	40646986	40647074	475173	45,70,44	0,0,0	62,51,65	3,9,1	166	83	9.14188e-06	0.000289734	1.0,1.0,1.0	0.912,0.739,0.97	0.126	WT-TOE1
475175	ENSG00000137812.20	KNL1	chr15	+	40645655	40645757	40644996	40645087	40646986	40647074	475175	45,70,44	0,0,0	62,51,65	3,9,1	166	83	9.14188e-06	0.000289734	1.0,1.0,1.0	0.912,0.739,0.97	0.126	WT-TOE1
475177	ENSG00000137812.20	KNL1	chr15	+	40645655	40645762	40644996	40645087	40646986	40647074	475177	45,70,44	0,0,0	62,51,65	3,9,1	166	83	9.14188e-06	0.000289734	1.0,1.0,1.0	0.912,0.739,0.97	0.126	WT-TOE1
475180	ENSG00000137812.20	KNL1	chr15	+	40645655	40645902	40644996	40645087	40646986	40647074	475180	45,70,44	0,0,0	63,52,65	3,9,1	166	83	9.56948e-06	0.000301562	1.0,1.0,1.0	0.913,0.743,0.97	0.125	WT-TOE1
475205	ENSG00000137812.20	KNL1	chr15	+	40657354	40657375	40657041	40657151	40659338	40659461	475205	10,17,7	4,5,1	12,8,14	0,0,0	104	83	1.14202e-06	4.75914e-05	0.666,0.731,0.848	1.0,1.0,1.0	-0.252	WT-TOE1
475206	ENSG00000137812.20	KNL1	chr15	+	40657354	40657413	40657041	40657151	40659338	40659461	475206	31,37,36	4,5,1	37,42,54	0,0,0	142	83	1.4121e-05	0.000421116	0.819,0.812,0.955	1.0,1.0,1.0	-0.138	WT-TOE1
475210	ENSG00000137812.20	KNL1	chr15	+	40657364	40657473	40657041	40657151	40659338	40659461	475210	31,39,26	4,5,1	46,63,42	0,0,0	166	83	3.46196e-06	0.000126008	0.795,0.796,0.929	1.0,1.0,1.0	-0.16	WT-TOE1
475171	ENSG00000137812.20	KNL1	chr15	+	40645655	40645736	40644996	40645087	40646986	40647074	475171	55,60,73	0,0,0	37,38,36	0,6,4	164	83	9.91163e-06	0.00287445	1.0,1.0,1.0	1.0,0.762,0.82	0.139	C80S-TOE1
475173	ENSG00000137812.20	KNL1	chr15	+	40645655	40645749	40644996	40645087	40646986	40647074	475173	55,60,75	0,0,0	40,38,36	0,6,4	166	83	1.05922e-05	0.00301596	1.0,1.0,1.0	1.0,0.76,0.818	0.141	C80S-TOE1
475175	ENSG00000137812.20	KNL1	chr15	+	40645655	40645757	40644996	40645087	40646986	40647074	475175	55,60,75	0,0,0	40,38,36	0,6,4	166	83	1.05922e-05	0.00301596	1.0,1.0,1.0	1.0,0.76,0.818	0.141	C80S-TOE1
475177	ENSG00000137812.20	KNL1	chr15	+	40645655	40645762	40644996	40645087	40646986	40647074	475177	55,60,75	0,0,0	40,38,36	0,6,4	166	83	1.05922e-05	0.00301596	1.0,1.0,1.0	1.0,0.76,0.818	0.141	C80S-TOE1
475180	ENSG00000137812.20	KNL1	chr15	+	40645655	40645902	40644996	40645087	40646986	40647074	475180	55,60,75	0,0,0	41,38,36	0,6,4	166	83	1.09305e-05	0.0030876	1.0,1.0,1.0	1.0,0.76,0.818	0.141	C80S-TOE1
58377	ENSG00000137812.20	KNL1	chr15	+	40615340	40615378	40611477	40611511	40618958	40619011	58377	105,120,98	10,4,7	91,93,98	16,29,16	121	83	6.73686e-06	0.000336513	0.878,0.954,0.906	0.796,0.687,0.808	0.149	DE-TOE1
58377	ENSG00000137812.20	KNL1	chr15	+	40615340	40615378	40611477	40611511	40618958	40619011	58377	110,98,126	4,4,5	107,86,98	18,25,14	121	83	2.9706e-08	3.91764e-05	0.95,0.944,0.945	0.803,0.702,0.828	0.169	DES-TOE1
475385	ENSG00000128944.13	KNSTRN	chr15	+	40391447	40391554	40389835	40389929	40391948	40392023	475385	281329321	6,1,5	361359380	42,42,66	166	83	0	0	0.959,0.994,0.97	0.811,0.81,0.742	0.187	WT-TOE1
475388	ENSG00000128944.13	KNSTRN	chr15	+	40391494	40391554	40389835	40389929	40391948	40392023	475388	272322314	6,1,5	350342367	42,42,66	143	83	0	0	0.963,0.995,0.973	0.829,0.825,0.763	0.171	WT-TOE1
475390	ENSG00000128944.13	KNSTRN	chr15	+	40391498	40391554	40389835	40389929	40391948	40392023	475390	248293281	6,1,5	318319338	42,42,66	139	83	0	0	0.961,0.994,0.971	0.819,0.819,0.754	0.178	WT-TOE1
475392	ENSG00000128944.13	KNSTRN	chr15	+	40391525	40391554	40389835	40389929	40391948	40392023	475392	138157147	6,1,5	168181191	42,42,66	112	83	0	0	0.945,0.991,0.956	0.748,0.762,0.682	0.233	WT-TOE1
58497	ENSG00000128944.13	KNSTRN	chr15	+	40386404	40386494	40383227	40383322	40389505	40389611	58497	12,13,12	0,0,2	9,12,9	4,2,2	166	83	0.000521558	0.0421282	1.0,1.0,0.75	0.529,0.75,0.692	0.26	C80S-TOE1
58486	ENSG00000128944.13	KNSTRN	chr15	+	40384456	40384519	40383227	40383322	40386404	40386494	58486	6,5,3	12,12,10	7,6,9	6,4,4	146	83	0.00291193	0.0472857	0.221,0.192,0.146	0.399,0.46,0.561	-0.287	DE-TOE1
475392	ENSG00000128944.13	KNSTRN	chr15	+	40391525	40391554	40389835	40389929	40391948	40392023	475392	111136143	8,3,8	112130108	25,14,17	112	83	7.07715e-06	0.000350449	0.911,0.971,0.93	0.769,0.873,0.825	0.115	DE-TOE1
1065346	ENSG00000184445.12	KNTC1	chr12	+	122582704	122582848	122580602	122580670	122584277	122584450	1065346	74,95,71	2,2,1	67,50,67	9,9,6	166	83	3.76649e-06	0.000135453	0.949,0.96,0.973	0.788,0.735,0.848	0.17	WT-TOE1
1065348	ENSG00000184445.12	KNTC1	chr12	+	122582704	122582981	122580602	122580670	122584277	122584450	1065348	75,95,70	2,2,1	67,51,68	9,9,6	166	83	4.15444e-06	0.000147359	0.949,0.96,0.972	0.788,0.739,0.85	0.168	WT-TOE1
1065351	ENSG00000184445.12	KNTC1	chr12	+	122582735	122582985	122580602	122580670	122584277	122584450	1065351	93118114	2,2,1	82,68,111	9,9,6	166	83	5.34815e-06	0.000182979	0.959,0.967,0.983	0.82,0.791,0.902	0.132	WT-TOE1
319883	ENSG00000184445.12	KNTC1	chr12	+	122582704	122582985	122580602	122580670	122584277	122584450	319883	196201168	0,2,0	130121127	5,11,8	166	83	4.74826e-09	6.26064e-07	1.0,0.98,1.0	0.929,0.846,0.888	0.106	DE-TOE1
1065346	ENSG00000184445.12	KNTC1	chr12	+	122582704	122582848	122580602	122580670	122584277	122584450	1065346	96,87,72	0,2,0	70,56,45	5,11,8	166	83	1.43949e-09	2.17485e-07	1.0,0.956,1.0	0.875,0.718,0.738	0.208	DE-TOE1
1065348	ENSG00000184445.12	KNTC1	chr12	+	122582704	122582981	122580602	122580670	122584277	122584450	1065348	97,87,71	0,2,0	70,56,44	5,11,8	166	83	1.37185e-09	2.08663e-07	1.0,0.956,1.0	0.875,0.718,0.733	0.21	DE-TOE1
1065351	ENSG00000184445.12	KNTC1	chr12	+	122582735	122582985	122580602	122580670	122584277	122584450	1065351	101,114,98	0,2,0	60,65,83	5,11,8	166	83	1.1213e-09	1.75024e-07	1.0,0.966,1.0	0.857,0.747,0.838	0.175	DE-TOE1
181333	ENSG00000196911.11	KPNA5	chr6	+	116724296	116724375	116722125	116722289	116725750	116725876	181333	26,43,34	0,1,0	42,42,44	2,7,2	162	83	8.26362e-05	0.00188995	1.0,0.957,1.0	0.915,0.755,0.919	0.123	WT-TOE1
329656	ENSG00000133619.17	KRBA1	chr7	+	149719532	149719672	149715010	149715066	149720007	149720127	329656	8,15,18	0,0,0	21,17,22	0,1,6	166	83	0.000701883	0.0497838	1.0,1.0,1.0	1.0,0.895,0.647	0.153	DES-TOE1
1087512	ENSG00000133619.17	KRBA1	chr7	+	149719563	149719672	149715010	149715066	149720007	149720127	1087512	9,15,17	0,0,0	18,17,20	0,1,6	166	83	0.000601599	0.0447894	1.0,1.0,1.0	1.0,0.895,0.625	0.16	DES-TOE1
38766	ENSG00000184619.8	KRBA2	chr17	-	8371308	8372081	8368709	8370386	8375899	8376658	38766	71,74,105	37,41,40	66,80,72	55,74,73	166	83	0.000122342	0.0153795	0.49,0.474,0.568	0.375,0.351,0.33	0.159	DES-TOE1
50481	ENSG00000184619.8	KRBA2	chr17	-	8371308	8371494	8368979	8370386	8375899	8375979	50481	40,48,71	37,41,40	39,42,33	55,74,73	166	83	1.80975e-05	0.00413349	0.351,0.369,0.47	0.262,0.221,0.184	0.174	DES-TOE1
457500	ENSG00000184619.8	KRBA2	chr17	-	8371308	8371494	8368979	8370386	8376435	8376658	457500	40,46,71	8,4,7	38,42,32	0,0,2	166	83	1.15649e-05	0.00300852	0.714,0.852,0.835	1.0,1.0,0.889	-0.163	DES-TOE1
342680	ENSG00000147121.16	KRBOX4	chrX	+	46472024	46472239	46463197	46463293	46472749	46474639	342680	0,0,3	6,21,16	11,9,5	24,16,20	166	83	1.57692e-05	0.000462256	0.0,0.0,0.086	0.186,0.22,0.111	-0.144	WT-TOE1
342682	ENSG00000147121.16	KRBOX4	chrX	+	46472024	46472239	46463197	46463308	46472749	46474639	342682	0,0,3	10,27,14	11,11,8	13,16,21	166	83	1.05861e-07	5.7884e-06	0.0,0.0,0.097	0.297,0.256,0.16	-0.205	WT-TOE1
342686	ENSG00000147121.16	KRBOX4	chrX	+	46472143	46472239	46463197	46463293	46472749	46474639	342686	0,0,3	6,21,16	11,9,4	24,16,20	166	83	2.69468e-05	0.000730379	0.0,0.0,0.086	0.186,0.22,0.091	-0.137	WT-TOE1
342688	ENSG00000147121.16	KRBOX4	chrX	+	46472143	46472239	46463197	46463308	46472749	46474639	342688	0,0,3	10,27,14	11,10,4	13,16,21	166	83	2.2381e-06	8.58578e-05	0.0,0.0,0.097	0.297,0.238,0.087	-0.175	WT-TOE1
342655	ENSG00000147121.16	KRBOX4	chrX	+	46462747	46462837	46450430	46450475	46463197	46463449	342655	20,23,26	0,4,4	28,43,28	1,0,0	166	83	0.000181108	0.00511868	1.0,0.742,0.765	0.933,1.0,1.0	-0.142	DE-TOE1
342656	ENSG00000147121.16	KRBOX4	chrX	+	46462747	46462864	46450430	46450475	46463197	46463449	342656	20,23,26	0,4,4	28,43,28	1,0,0	166	83	0.000181108	0.00511868	1.0,0.742,0.765	0.933,1.0,1.0	-0.142	DE-TOE1
342657	ENSG00000147121.16	KRBOX4	chrX	+	46462747	46462866	46450430	46450475	46463197	46463449	342657	20,23,26	0,4,4	28,43,28	1,0,0	166	83	0.000181108	0.00511868	1.0,0.742,0.765	0.933,1.0,1.0	-0.142	DE-TOE1
342658	ENSG00000147121.16	KRBOX4	chrX	+	46462747	46462870	46450430	46450475	46463197	46463449	342658	20,23,26	0,4,4	28,43,28	1,0,0	166	83	0.000181108	0.00511868	1.0,0.742,0.765	0.933,1.0,1.0	-0.142	DE-TOE1
342659	ENSG00000147121.16	KRBOX4	chrX	+	46462747	46462894	46450430	46450475	46463197	46463449	342659	20,23,26	0,4,4	30,43,28	1,0,0	166	83	0.000174372	0.00497024	1.0,0.742,0.765	0.938,1.0,1.0	-0.144	DE-TOE1
342660	ENSG00000147121.16	KRBOX4	chrX	+	46462747	46462913	46450430	46450475	46463197	46463449	342660	20,23,26	0,4,4	28,43,28	1,0,0	166	83	0.000181108	0.00511868	1.0,0.742,0.765	0.933,1.0,1.0	-0.142	DE-TOE1
342661	ENSG00000147121.16	KRBOX4	chrX	+	46462747	46462967	46450430	46450475	46463197	46463449	342661	20,23,26	0,4,4	28,43,28	1,0,0	166	83	0.000181108	0.00511868	1.0,0.742,0.765	0.933,1.0,1.0	-0.142	DE-TOE1
342662	ENSG00000147121.16	KRBOX4	chrX	+	46462747	46462984	46450430	46450475	46463197	46463449	342662	20,23,26	0,4,4	28,43,28	1,0,0	166	83	0.000181108	0.00511868	1.0,0.742,0.765	0.933,1.0,1.0	-0.142	DE-TOE1
29801	ENSG00000183762.13	KREMEN1	chr22	+	29121356	29121481	29098861	29098953	29125262	29125416	29801	73,93,78	0,3,4	75,59,92	9,8,4	166	83	0.00185892	0.0254516	1.0,0.939,0.907	0.806,0.787,0.92	0.111	WT-TOE1
408290	ENSG00000183762.13	KREMEN1	chr22	+	29121356	29121474	29098861	29098953	29125262	29125416	408290	35,45,46	0,3,4	32,28,36	9,8,4	166	83	0.000926658	0.0143344	1.0,0.882,0.852	0.64,0.636,0.818	0.213	WT-TOE1
408299	ENSG00000183762.13	KREMEN1	chr22	+	29121356	29121500	29098861	29098953	29125262	29125416	408299	35,45,46	0,3,4	32,28,36	9,8,4	166	83	0.000926658	0.0143344	1.0,0.882,0.852	0.64,0.636,0.818	0.213	WT-TOE1
408302	ENSG00000183762.13	KREMEN1	chr22	+	29121356	29121524	29098861	29098953	29125262	29125416	408302	35,45,46	0,3,4	32,28,36	9,8,4	166	83	0.000926658	0.0143344	1.0,0.882,0.852	0.64,0.636,0.818	0.213	WT-TOE1
408305	ENSG00000183762.13	KREMEN1	chr22	+	29121356	29121657	29098861	29098953	29125262	29125416	408305	35,45,46	0,3,4	32,28,36	9,8,4	166	83	0.000926658	0.0143344	1.0,0.882,0.852	0.64,0.636,0.818	0.213	WT-TOE1
29801	ENSG00000183762.13	KREMEN1	chr22	+	29121356	29121481	29098861	29098953	29125262	29125416	29801	80,79,86	1,2,4	45,65,91	11,12,6	166	83	1.8545e-05	0.00437423	0.976,0.952,0.915	0.672,0.73,0.883	0.186	C80S-TOE1
408282	ENSG00000183762.13	KREMEN1	chr22	+	29121315	29121481	29098861	29098953	29125262	29125416	408282	30,37,44	1,2,4	22,35,52	11,12,6	166	83	0.000424592	0.0366368	0.938,0.902,0.846	0.5,0.593,0.812	0.26	C80S-TOE1
408290	ENSG00000183762.13	KREMEN1	chr22	+	29121356	29121474	29098861	29098953	29125262	29125416	408290	50,42,42	1,2,4	23,30,39	11,12,6	166	83	1.28374e-05	0.00344879	0.962,0.913,0.84	0.511,0.556,0.765	0.294	C80S-TOE1
408299	ENSG00000183762.13	KREMEN1	chr22	+	29121356	29121500	29098861	29098953	29125262	29125416	408299	50,43,42	1,2,4	23,30,39	11,12,6	166	83	1.18747e-05	0.00326939	0.962,0.915,0.84	0.511,0.556,0.765	0.295	C80S-TOE1
408302	ENSG00000183762.13	KREMEN1	chr22	+	29121356	29121524	29098861	29098953	29125262	29125416	408302	50,42,44	1,2,4	23,30,39	11,12,6	166	83	1.05504e-05	0.00301062	0.962,0.913,0.846	0.511,0.556,0.765	0.296	C80S-TOE1
408305	ENSG00000183762.13	KREMEN1	chr22	+	29121356	29121657	29098861	29098953	29125262	29125416	408305	50,42,42	1,2,4	23,30,39	11,12,6	166	83	1.28374e-05	0.00344879	0.962,0.913,0.84	0.511,0.556,0.765	0.294	C80S-TOE1
29802	ENSG00000183762.13	KREMEN1	chr22	+	29121356	29121481	29098861	29098953	29137341	29137674	29802	59,62,49	0,0,1	36,50,53	3,4,2	166	83	0.000329835	0.0297092	1.0,1.0,0.961	0.857,0.862,0.93	0.104	DES-TOE1
390154	ENSG00000129347.21	KRI1	chr19	-	10558163	10558236	10557971	10558060	10559358	10559708	390154	66,100,88	2,0,0	68,74,83	3,8,8	156	83	8.86426e-07	6.1195e-05	0.946,1.0,1.0	0.923,0.831,0.847	0.115	DE-TOE1
390156	ENSG00000129347.21	KRI1	chr19	-	10558163	10558253	10557971	10558060	10559358	10559708	390156	73,105,94	2,0,0	72,76,90	3,8,8	166	83	7.96609e-07	5.59034e-05	0.948,1.0,1.0	0.923,0.826,0.849	0.117	DE-TOE1
317148	ENSG00000001631.16	KRIT1	chr7	-	92244001	92244149	92242033	92242137	92245426	92245595	317148	43,52,38	49,40,32	99,70,103	40,24,36	166	83	1.98985e-06	7.74001e-05	0.305,0.394,0.373	0.553,0.593,0.589	-0.221	WT-TOE1
317150	ENSG00000001631.16	KRIT1	chr7	-	92244001	92244149	92242033	92242137	92245905	92245930	317150	38,49,39	7,4,4	98,67,95	1,3,0	166	83	1.20532e-05	0.000367942	0.731,0.86,0.83	0.98,0.918,1.0	-0.159	WT-TOE1
317157	ENSG00000001631.16	KRIT1	chr7	-	92244901	92245171	92242033	92242137	92245789	92245914	317157	40,35,40	6,9,0	45,73,93	0,0,2	166	83	3.46707e-06	0.000126163	0.769,0.66,1.0	1.0,1.0,0.959	-0.177	WT-TOE1
317158	ENSG00000001631.16	KRIT1	chr7	-	92244901	92245171	92242033	92242137	92245905	92245943	317158	36,22,33	7,4,4	41,59,74	1,3,0	166	83	2.26244e-05	0.000628566	0.72,0.733,0.805	0.953,0.908,1.0	-0.201	WT-TOE1
317163	ENSG00000001631.16	KRIT1	chr7	-	92245426	92245574	92242033	92242137	92245789	92245920	317163	51,40,37	6,9,0	42,24,36	0,0,2	166	83	0.000139725	0.00294471	0.81,0.69,1.0	1.0,1.0,0.9	-0.133	WT-TOE1
317165	ENSG00000001631.16	KRIT1	chr7	-	92245426	92245595	92242033	92242137	92245789	92245920	317165	52,43,38	6,9,0	47,27,37	0,0,2	166	83	0.000112223	0.00245043	0.812,0.705,1.0	1.0,1.0,0.902	-0.128	WT-TOE1
1059761	ENSG00000001631.16	KRIT1	chr7	-	92244001	92244101	92242033	92242137	92245426	92245915	1059761	38,49,37	49,40,32	97,67,95	40,24,36	166	83	2.45024e-06	9.29669e-05	0.279,0.38,0.366	0.548,0.583,0.569	-0.225	WT-TOE1
1059772	ENSG00000001631.16	KRIT1	chr7	-	92244901	92244910	92242033	92242137	92245426	92245915	1059772	2,2,3	49,40,32	3,5,13	40,24,36	92	83	0.00165888	0.0232006	0.036,0.043,0.078	0.063,0.158,0.246	-0.103	WT-TOE1
1059780	ENSG00000001631.16	KRIT1	chr7	-	92244901	92245018	92242033	92242137	92245905	92246166	1059780	34,23,33	7,4,4	31,56,71	1,3,0	166	83	4.48439e-05	0.00112282	0.708,0.742,0.805	0.939,0.903,1.0	-0.196	WT-TOE1
1059786	ENSG00000001631.16	KRIT1	chr7	-	92244901	92245042	92242033	92242137	92245905	92246166	1059786	34,21,33	7,4,4	31,56,71	1,3,0	166	83	3.81422e-05	0.00097955	0.708,0.724,0.805	0.939,0.903,1.0	-0.202	WT-TOE1
1059794	ENSG00000001631.16	KRIT1	chr7	-	92244901	92245257	92242033	92242137	92245905	92246166	1059794	34,21,33	7,4,4	31,56,71	1,3,0	166	83	3.81422e-05	0.00097955	0.708,0.724,0.805	0.939,0.903,1.0	-0.202	WT-TOE1
317148	ENSG00000001631.16	KRIT1	chr7	-	92244001	92244149	92242033	92242137	92245426	92245595	317148	37,51,78	31,39,31	72,86,93	14,29,15	166	83	0.000159614	0.00462678	0.374,0.395,0.557	0.72,0.597,0.756	-0.249	DE-TOE1
317158	ENSG00000001631.16	KRIT1	chr7	-	92244901	92245171	92242033	92242137	92245905	92245943	317158	23,36,21	0,4,4	40,23,43	0,2,0	166	83	0.000810256	0.0172666	1.0,0.818,0.724	1.0,0.852,1.0	-0.103	DE-TOE1
1059761	ENSG00000001631.16	KRIT1	chr7	-	92244001	92244101	92242033	92242137	92245426	92245915	1059761	37,48,74	31,39,31	68,83,93	14,29,15	166	83	0.000134382	0.00403055	0.374,0.381,0.544	0.708,0.589,0.756	-0.251	DE-TOE1
1059780	ENSG00000001631.16	KRIT1	chr7	-	92244901	92245018	92242033	92242137	92245905	92246166	1059780	21,31,13	0,4,4	33,20,39	0,2,0	166	83	0.000759692	0.0164205	1.0,0.795,0.619	1.0,0.833,1.0	-0.14	DE-TOE1
1059786	ENSG00000001631.16	KRIT1	chr7	-	92244901	92245042	92242033	92242137	92245905	92246166	1059786	21,31,13	0,4,4	33,20,39	0,2,0	166	83	0.000759692	0.0164205	1.0,0.795,0.619	1.0,0.833,1.0	-0.14	DE-TOE1
1059794	ENSG00000001631.16	KRIT1	chr7	-	92244901	92245257	92242033	92242137	92245905	92246166	1059794	21,31,13	0,4,4	33,20,39	0,2,0	166	83	0.000759692	0.0164205	1.0,0.795,0.619	1.0,0.833,1.0	-0.14	DE-TOE1
317158	ENSG00000001631.16	KRIT1	chr7	-	92244901	92245171	92242033	92242137	92245905	92245943	317158	28,26,37	9,8,8	49,53,55	7,0,5	166	83	0.000695238	0.0494442	0.609,0.619,0.698	0.778,1.0,0.846	-0.233	DES-TOE1
1059780	ENSG00000001631.16	KRIT1	chr7	-	92244901	92245018	92242033	92242137	92245905	92246166	1059780	27,21,28	9,8,8	43,44,50	7,0,5	166	83	0.000534202	0.041307	0.6,0.568,0.636	0.754,1.0,0.833	-0.261	DES-TOE1
1059786	ENSG00000001631.16	KRIT1	chr7	-	92244901	92245042	92242033	92242137	92245905	92246166	1059786	27,21,28	9,8,8	43,44,50	7,0,5	166	83	0.000534202	0.041307	0.6,0.568,0.636	0.754,1.0,0.833	-0.261	DES-TOE1
1059794	ENSG00000001631.16	KRIT1	chr7	-	92244901	92245257	92242033	92242137	92245905	92246166	1059794	27,21,28	9,8,8	43,44,50	7,0,5	166	83	0.000534202	0.041307	0.6,0.568,0.636	0.754,1.0,0.833	-0.261	DES-TOE1
216710	ENSG00000170421.12	KRT8	chr12	-	52949455	52949517	52904657	52905027	52949714	52949776	216710	78,70,66	3,1,0	97103110	10,5,21	145	83	2.79043e-06	0.000104217	0.937,0.976,1.0	0.847,0.922,0.75	0.131	WT-TOE1
216714	ENSG00000170421.12	KRT8	chr12	-	52949455	52949585	52904657	52905027	52949714	52949831	216714	15,21,20	3,1,0	48,39,40	10,5,21	166	83	0.00229505	0.0302961	0.714,0.913,1.0	0.706,0.796,0.488	0.212	WT-TOE1
833857	ENSG00000170421.12	KRT8	chr12	-	52948690	52948828	52904675	52905027	52949455	52949517	833857	95,99,112	10,10,9	120102134	33,37,35	166	83	2.23489e-07	1.13145e-05	0.826,0.832,0.862	0.645,0.58,0.657	0.213	WT-TOE1
833861	ENSG00000170421.12	KRT8	chr12	-	52948722	52948828	52904675	52905027	52949455	52949517	833861	95,99,112	10,10,9	120105134	33,37,35	166	83	2.38006e-07	1.19702e-05	0.826,0.832,0.862	0.645,0.587,0.657	0.21	WT-TOE1
833865	ENSG00000170421.12	KRT8	chr12	-	52948738	52948828	52904675	52905027	52949455	52949517	833865	95,99,112	10,10,9	120105140	33,37,35	166	83	3.95422e-07	1.88493e-05	0.826,0.832,0.862	0.645,0.587,0.667	0.207	WT-TOE1
833857	ENSG00000170421.12	KRT8	chr12	-	52948690	52948828	52904675	52905027	52949455	52949517	833857	82,98,91	7,2,9	69,94,56	12,21,26	166	83	1.22158e-05	0.000552165	0.854,0.961,0.835	0.742,0.691,0.519	0.233	DE-TOE1
833861	ENSG00000170421.12	KRT8	chr12	-	52948722	52948828	52904675	52905027	52949455	52949517	833861	82,98,91	7,2,9	69,94,56	12,21,26	166	83	1.22158e-05	0.000552165	0.854,0.961,0.835	0.742,0.691,0.519	0.233	DE-TOE1
833865	ENSG00000170421.12	KRT8	chr12	-	52948738	52948828	52904675	52905027	52949455	52949517	833865	82,98,91	7,2,9	69,94,56	12,21,26	166	83	1.22158e-05	0.000552165	0.854,0.961,0.835	0.742,0.691,0.519	0.233	DE-TOE1
608846	ENSG00000163463.13	KRTCAP2	chr1	-	155172560	155172628	155169790	155169857	155173220	155173254	608846	0,9,4	6,12,18	0,1,1	8,14,10	151	83	0.000381871	0.0339836	0.0,0.292,0.109	0.0,0.038,0.052	0.104	C80S-TOE1
608787	ENSG00000163463.13	KRTCAP2	chr1	-	155172211	155172672	155169790	155169857	155173220	155173304	608787	0,0,0	8,18,13	4,6,4	22,16,14	166	83	1.27324e-05	0.000571009	0.0,0.0,0.0	0.083,0.158,0.125	-0.122	DE-TOE1
608797	ENSG00000163463.13	KRTCAP2	chr1	-	155172308	155172672	155169790	155169857	155173220	155173304	608797	0,0,0	8,18,13	4,6,4	22,16,14	166	83	1.27324e-05	0.000571009	0.0,0.0,0.0	0.083,0.158,0.125	-0.122	DE-TOE1
608807	ENSG00000163463.13	KRTCAP2	chr1	-	155172323	155172672	155169790	155169857	155173220	155173304	608807	0,0,0	8,18,13	4,11,4	22,16,14	166	83	5.30044e-07	3.94168e-05	0.0,0.0,0.0	0.083,0.256,0.125	-0.155	DE-TOE1
608817	ENSG00000163463.13	KRTCAP2	chr1	-	155172328	155172672	155169790	155169857	155173220	155173304	608817	0,0,0	8,18,13	4,6,4	22,16,14	166	83	1.27324e-05	0.000571009	0.0,0.0,0.0	0.083,0.158,0.125	-0.122	DE-TOE1
608839	ENSG00000163463.13	KRTCAP2	chr1	-	155172363	155172672	155169790	155169857	155173220	155173304	608839	0,0,0	8,18,13	4,6,4	22,16,14	166	83	1.27324e-05	0.000571009	0.0,0.0,0.0	0.083,0.158,0.125	-0.122	DE-TOE1
608849	ENSG00000163463.13	KRTCAP2	chr1	-	155172560	155172672	155169790	155169857	155173220	155173304	608849	1,0,0	8,18,13	4,6,4	22,16,14	166	83	6.03643e-05	0.00209681	0.059,0.0,0.0	0.083,0.158,0.125	-0.102	DE-TOE1
210728	ENSG00000126777.18	KTN1	chr14	+	55601756	55601880	55580253	55580354	55612018	55612571	210728	87124132	76,90,83	56,51,61	123,98,100	166	83	9.84964e-11	1.04083e-08	0.364,0.408,0.443	0.185,0.206,0.234	0.197	WT-TOE1
820851	ENSG00000126777.18	KTN1	chr14	+	55601730	55601880	55580323	55580354	55612018	55612571	820851	49,89,72	76,90,83	29,31,35	123,98,100	166	83	9.04702e-10	7.97553e-08	0.244,0.331,0.303	0.105,0.137,0.149	0.162	WT-TOE1
820857	ENSG00000126777.18	KTN1	chr14	+	55601756	55601880	55588907	55589031	55612018	55612571	820857	49,89,72	0,3,3	29,31,35	8,6,4	166	83	1.30507e-05	0.000394052	1.0,0.937,0.923	0.644,0.721,0.814	0.227	WT-TOE1
820859	ENSG00000126777.18	KTN1	chr14	+	55601756	55602013	55580253	55580354	55612018	55612571	820859	38,35,60	76,90,83	27,20,26	123,98,100	166	83	8.18033e-06	0.000263754	0.2,0.163,0.265	0.099,0.093,0.115	0.107	WT-TOE1
820860	ENSG00000126777.18	KTN1	chr14	+	55601760	55601880	55580323	55580354	55612018	55612571	820860	52,91,72	76,90,83	30,33,35	123,98,100	166	83	5.33551e-10	4.90646e-08	0.255,0.336,0.303	0.109,0.144,0.149	0.164	WT-TOE1
820963	ENSG00000126777.18	KTN1	chr14	+	55667240	55667309	55661521	55661612	55670728	55670809	820963	155182159	15,17,10	183163168	47,43,40	152	83	1.17337e-08	8.00967e-07	0.849,0.854,0.897	0.68,0.674,0.696	0.183	WT-TOE1
820964	ENSG00000126777.18	KTN1	chr14	+	55667240	55667309	55663342	55664041	55670728	55670809	820964	112110119	7,0,0	159143180	16,16,15	152	83	1.54937e-06	6.20861e-05	0.897,1.0,1.0	0.844,0.83,0.868	0.118	WT-TOE1
210728	ENSG00000126777.18	KTN1	chr14	+	55601756	55601880	55580253	55580354	55612018	55612571	210728	101118142	65,88,76	68,69,66	78,77,69	166	83	0.000277674	0.00725099	0.437,0.401,0.483	0.304,0.309,0.324	0.128	DE-TOE1
210772	ENSG00000126777.18	KTN1	chr14	+	55661521	55661612	55658545	55658614	55670728	55670809	210772	19,16,16	0,0,0	30,39,30	1,2,4	166	83	0.00180293	0.0326283	1.0,1.0,1.0	0.938,0.907,0.789	0.122	DE-TOE1
210797	ENSG00000126777.18	KTN1	chr14	+	55673171	55673255	55672928	55673012	55675834	55675918	210797	610673591	327340359	431495450	339447357	166	83	3.01104e-05	0.0011695	0.483,0.497,0.451	0.389,0.356,0.387	0.1	DE-TOE1
820851	ENSG00000126777.18	KTN1	chr14	+	55601730	55601880	55580323	55580354	55612018	55612571	820851	64,81,103	65,88,76	45,40,28	78,77,69	166	83	7.13496e-06	0.00035277	0.33,0.315,0.404	0.224,0.206,0.169	0.15	DE-TOE1
820860	ENSG00000126777.18	KTN1	chr14	+	55601760	55601880	55580323	55580354	55612018	55612571	820860	68,81,103	65,88,76	47,40,28	78,77,69	166	83	5.51153e-06	0.000283736	0.343,0.315,0.404	0.232,0.206,0.169	0.152	DE-TOE1
820963	ENSG00000126777.18	KTN1	chr14	+	55667240	55667309	55661521	55661612	55670728	55670809	820963	182186239	19,16,16	145151126	30,39,30	152	83	1.29977e-07	1.16422e-05	0.84,0.864,0.891	0.725,0.679,0.696	0.165	DE-TOE1
820964	ENSG00000126777.18	KTN1	chr14	+	55667240	55667309	55663342	55664041	55670728	55670809	820964	133153167	4,4,4	133133113	13,17,17	152	83	1.27736e-07	1.14727e-05	0.948,0.954,0.958	0.848,0.81,0.784	0.139	DE-TOE1
20030	ENSG00000105700.11	KXD1	chr19	+	18560099	18560550	18558538	18558604	18562035	18562157	20030	12,15,14	0,0,2	23,16,13	8,2,6	166	83	4.08514e-05	0.00103845	1.0,1.0,0.778	0.59,0.8,0.52	0.289	WT-TOE1
20034	ENSG00000105700.11	KXD1	chr19	+	18560419	18560550	18558538	18558604	18562035	18562157	20034	12,15,14	0,0,2	21,16,13	8,2,6	166	83	3.53067e-05	0.000918236	1.0,1.0,0.778	0.568,0.8,0.52	0.297	WT-TOE1
20041	ENSG00000105700.11	KXD1	chr19	+	18565133	18565190	18564868	18565021	18568401	18569310	20041	13,17,10	14,6,19	10,5,15	35,29,43	140	83	0.00135012	0.0195732	0.355,0.627,0.238	0.145,0.093,0.171	0.27	WT-TOE1
384653	ENSG00000105700.11	KXD1	chr19	+	18560192	18560550	18558538	18558604	18562035	18562157	384653	12,15,14	0,0,2	21,16,13	8,2,6	166	83	3.53067e-05	0.000918236	1.0,1.0,0.778	0.568,0.8,0.52	0.297	WT-TOE1
384654	ENSG00000105700.11	KXD1	chr19	+	18560192	18560550	18558826	18559130	18562035	18562157	384654	7,5,5	4,1,10	10,18,19	0,0,2	166	83	6.95533e-07	0.000441869	0.467,0.714,0.2	1.0,1.0,0.826	-0.482	DES-TOE1
163023	ENSG00000171097.14	KYAT1	chr9	-	128838217	128838367	128838050	128838137	128842653	128842801	163023	61,56,49	0,0,0	60,42,61	10,8,3	166	83	5.11147e-09	3.78811e-07	1.0,1.0,1.0	0.75,0.724,0.91	0.205	WT-TOE1
163023	ENSG00000171097.14	KYAT1	chr9	-	128838217	128838367	128838050	128838137	128842653	128842801	163023	69,83,88	2,2,1	63,59,55	12,15,12	166	83	7.49116e-11	1.52158e-08	0.945,0.954,0.978	0.724,0.663,0.696	0.265	DE-TOE1
584220	ENSG00000137944.18	KYAT3	chr1	-	88988247	88988351	88969408	88969467	88992584	88992629	584220	25,36,25	24,25,27	21,28,23	38,54,41	166	83	0.00165975	0.0305344	0.342,0.419,0.316	0.216,0.206,0.219	0.145	DE-TOE1
108066	ENSG00000198910.14	L1CAM	chrX	-	153863882	153864017	153863476	153863549	153864321	153864477	108066	163174138	5,16,13	74,75,88	16,7,23	166	83	0.000792825	0.0125689	0.942,0.845,0.841	0.698,0.843,0.657	0.143	WT-TOE1
108067	ENSG00000198910.14	L1CAM	chrX	-	153865087	153865210	153864820	153864994	153865298	153865500	108067	272283302	1,7,4	86,54,103	17,14,8	166	83	6.54921e-13	1.01343e-10	0.993,0.953,0.974	0.717,0.659,0.866	0.226	WT-TOE1
284228	ENSG00000087299.12	L2HGDH	chr14	-	50311290	50311433	50302901	50303017	50312010	50312147	284228	9,10,11	36,41,26	19,17,29	41,28,30	166	83	0.00286808	0.0364707	0.111,0.109,0.175	0.188,0.233,0.326	-0.117	WT-TOE1
284228	ENSG00000087299.12	L2HGDH	chr14	-	50311290	50311433	50302901	50303017	50312010	50312147	284228	0,3,5	26,30,28	9,12,8	30,32,15	166	83	0.000145223	0.00428711	0.0,0.048,0.082	0.13,0.158,0.211	-0.123	DE-TOE1
984638	ENSG00000087299.12	L2HGDH	chr14	-	50311290	50311479	50302901	50303017	50312010	50312229	984638	0,3,3	26,30,28	7,8,8	30,32,15	166	83	0.00030056	0.00774541	0.0,0.048,0.051	0.104,0.111,0.211	-0.109	DE-TOE1
232270	ENSG00000126790.12	L3HYPDH	chr14	-	59474438	59474526	59472860	59473090	59474727	59475208	232270	11,7,5	5,6,12	7,21,9	63,66,45	166	83	0.000700406	0.0153782	0.524,0.368,0.172	0.053,0.137,0.091	0.261	DE-TOE1
868319	ENSG00000126790.12	L3HYPDH	chr14	-	59474727	59474787	59472864	59473090	59475868	59476006	868319	3,5,9	182210233	53,53,34	133184141	143	83	0	0	0.009,0.014,0.022	0.188,0.143,0.123	-0.136	DE-TOE1
868321	ENSG00000126790.12	L3HYPDH	chr14	-	59474727	59474910	59472864	59473090	59475868	59476006	868321	5,6,12	182210233	62,66,46	133184141	166	83	0	0	0.014,0.014,0.025	0.189,0.152,0.14	-0.143	DE-TOE1
868323	ENSG00000126790.12	L3HYPDH	chr14	-	59474727	59474940	59472864	59473090	59475868	59476006	868323	5,6,12	182210233	62,67,44	133184141	166	83	0	0	0.014,0.014,0.025	0.189,0.154,0.135	-0.142	DE-TOE1
347971	ENSG00000100395.15	L3MBTL2	chr22	+	41217515	41217844	41217122	41217202	41219418	41219536	347971	4,4,7	24,22,19	13,6,14	11,11,19	166	83	0.000655232	0.0107326	0.077,0.083,0.156	0.371,0.214,0.269	-0.179	WT-TOE1
347973	ENSG00000100395.15	L3MBTL2	chr22	+	41217515	41217965	41217122	41217202	41219418	41219536	347973	0,0,5	24,22,19	7,4,13	11,11,19	166	83	2.73353e-06	0.00010233	0.0,0.0,0.116	0.241,0.154,0.255	-0.178	WT-TOE1
347974	ENSG00000100395.15	L3MBTL2	chr22	+	41218043	41218222	41217122	41217202	41219418	41219536	347974	0,0,1	18,10,9	0,9,4	9,10,10	166	83	2.46175e-05	0.0052956	0.0,0.0,0.053	0.0,0.31,0.167	-0.141	C80S-TOE1
347971	ENSG00000100395.15	L3MBTL2	chr22	+	41217515	41217844	41217122	41217202	41219418	41219536	347971	2,0,2	24,23,24	7,8,8	14,19,19	166	83	1.74223e-06	0.000822896	0.04,0.0,0.04	0.2,0.174,0.174	-0.156	DES-TOE1
347973	ENSG00000100395.15	L3MBTL2	chr22	+	41217515	41217965	41217122	41217202	41219418	41219536	347973	1,0,1	24,23,24	4,4,6	14,19,19	166	83	2.85852e-05	0.00568386	0.02,0.0,0.02	0.125,0.095,0.136	-0.105	DES-TOE1
457800	ENSG00000261732.1	LA16c-431H6.6	chr16	+	1641138	1641182	1637823	1637907	1652495	1652581	457800	21,23,19	2,2,3	27,16,26	0,0,0	127	83	0.000538713	0.00911884	0.873,0.883,0.805	1.0,1.0,1.0	-0.146	WT-TOE1
457813	ENSG00000261732.1	LA16c-431H6.6	chr16	+	1666072	1666181	1665056	1665138	1666421	1666600	457813	63,65,43	22,28,34	16,8,9	46,36,35	166	83	4.27436e-13	6.81779e-11	0.589,0.537,0.387	0.148,0.1,0.114	0.384	WT-TOE1
457814	ENSG00000261732.1	LA16c-431H6.6	chr16	+	1666072	1666330	1665056	1665138	1666421	1666600	457814	61,65,43	22,28,34	16,8,9	46,36,35	166	83	3.58158e-13	5.79332e-11	0.581,0.537,0.387	0.148,0.1,0.114	0.381	WT-TOE1
457813	ENSG00000261732.1	LA16c-431H6.6	chr16	+	1666072	1666181	1665056	1665138	1666421	1666600	457813	32,40,32	24,29,14	16,17,21	42,61,46	166	83	3.44035e-09	4.70544e-07	0.4,0.408,0.533	0.16,0.122,0.186	0.291	DE-TOE1
457814	ENSG00000261732.1	LA16c-431H6.6	chr16	+	1666072	1666330	1665056	1665138	1666421	1666600	457814	32,40,32	24,29,14	16,17,21	42,61,46	166	83	3.44035e-09	4.70544e-07	0.4,0.408,0.533	0.16,0.122,0.186	0.291	DE-TOE1
10303	ENSG00000130702.15	LAMA5	chr20	-	62310418	62310572	62310177	62310311	62310664	62310829	10303	270349286	14,22,18	74,47,76	25,13,15	166	83	3.62567e-10	3.43845e-08	0.906,0.888,0.888	0.597,0.644,0.717	0.241	WT-TOE1
10324	ENSG00000130702.15	LAMA5	chr20	-	62312887	62313010	62312631	62312780	62313087	62313250	10324	298325256	1,6,2	77,51,84	5,5,5	166	83	1.62723e-05	0.000475012	0.993,0.964,0.985	0.885,0.836,0.894	0.109	WT-TOE1
10353	ENSG00000130702.15	LAMA5	chr20	-	62322268	62322449	62322018	62322168	62323455	62323670	10353	77,100,72	2,0,2	18,9,13	13,8,17	166	83	0	0	0.951,1.0,0.947	0.409,0.36,0.277	0.617	WT-TOE1
10355	ENSG00000130702.15	LAMA5	chr20	-	62322657	62322758	62322018	62322168	62323455	62323670	10355	258271268	2,0,2	51,23,40	13,8,17	166	83	0	0	0.985,1.0,0.985	0.662,0.59,0.541	0.392	WT-TOE1
358648	ENSG00000130702.15	LAMA5	chr20	-	62310414	62310572	62310177	62310311	62310664	62310829	358648	46,68,47	14,22,18	17,14,10	25,13,15	166	83	5.59636e-07	2.55174e-05	0.622,0.607,0.566	0.254,0.35,0.25	0.314	WT-TOE1
358748	ENSG00000130702.15	LAMA5	chr20	-	62312887	62313004	62312631	62312780	62313087	62313250	358748	119,135,96	1,6,2	28,21,43	5,5,5	166	83	3.57098e-05	0.000926978	0.983,0.918,0.96	0.737,0.677,0.811	0.212	WT-TOE1
358827	ENSG00000130702.15	LAMA5	chr20	-	62322268	62322731	62322018	62322168	62323455	62323670	358827	66,92,57	2,0,2	12,6,7	13,8,17	166	83	0	0	0.943,1.0,0.934	0.316,0.273,0.171	0.706	WT-TOE1
358832	ENSG00000130702.15	LAMA5	chr20	-	62322270	62322449	62322018	62322168	62323455	62323670	358832	11,8,15	2,0,2	6,3,6	13,8,17	166	83	8.70904e-10	7.70294e-08	0.733,1.0,0.789	0.187,0.158,0.15	0.676	WT-TOE1
358837	ENSG00000130702.15	LAMA5	chr20	-	62322270	62322758	62322018	62322168	62323455	62323670	358837	256265265	2,0,2	51,20,36	13,8,17	166	83	0	0	0.985,1.0,0.985	0.662,0.556,0.514	0.413	WT-TOE1
358891	ENSG00000130702.15	LAMA5	chr20	-	62326676	62326751	62325315	62325546	62326864	62326966	358891	163166123	6,2,0	36,33,34	8,3,2	158	83	8.86392e-05	0.00200507	0.935,0.978,1.0	0.703,0.852,0.899	0.153	WT-TOE1
358920	ENSG00000130702.15	LAMA5	chr20	-	62328843	62329046	62328240	62328445	62329137	62329253	358920	327404308	11,3,5	85,50,73	8,3,7	166	83	6.50567e-05	0.00154137	0.937,0.985,0.969	0.842,0.893,0.839	0.106	WT-TOE1
358923	ENSG00000130702.15	LAMA5	chr20	-	62328843	62329049	62328240	62328445	62329137	62329253	358923	327404308	11,3,5	85,50,73	8,3,7	166	83	6.50567e-05	0.00154137	0.937,0.985,0.969	0.842,0.893,0.839	0.106	WT-TOE1
358996	ENSG00000130702.15	LAMA5	chr20	-	62333900	62334022	62333563	62333706	62334185	62334342	358996	202200153	1,0,3	49,33,51	7,2,4	166	83	7.76865e-07	3.40373e-05	0.99,1.0,0.962	0.778,0.892,0.864	0.139	WT-TOE1
358999	ENSG00000130702.15	LAMA5	chr20	-	62333900	62334034	62333563	62333706	62334185	62334342	358999	211200162	1,0,3	51,33,53	7,2,4	166	83	7.87665e-07	3.4446e-05	0.991,1.0,0.964	0.785,0.892,0.869	0.136	WT-TOE1
10353	ENSG00000130702.15	LAMA5	chr20	-	62322268	62322449	62322018	62322168	62323455	62323670	10353	68,65,79	0,0,0	26,19,42	0,6,5	166	83	1.59817e-06	0.000738725	1.0,1.0,1.0	1.0,0.613,0.808	0.193	C80S-TOE1
358827	ENSG00000130702.15	LAMA5	chr20	-	62322268	62322731	62322018	62322168	62323455	62323670	358827	62,58,74	0,0,0	21,19,33	0,6,5	166	83	7.77498e-07	0.000414147	1.0,1.0,1.0	1.0,0.613,0.767	0.207	C80S-TOE1
10303	ENSG00000130702.15	LAMA5	chr20	-	62310418	62310572	62310177	62310311	62310664	62310829	10303	196239225	12,9,9	56,95,57	12,16,20	166	83	2.95129e-09	4.11931e-07	0.891,0.93,0.926	0.7,0.748,0.588	0.237	DE-TOE1
10353	ENSG00000130702.15	LAMA5	chr20	-	62322268	62322449	62322018	62322168	62323455	62323670	10353	57,61,86	0,0,0	15,36,4	5,8,2	166	83	1.62709e-11	3.71226e-09	1.0,1.0,1.0	0.6,0.692,0.5	0.403	DE-TOE1
10355	ENSG00000130702.15	LAMA5	chr20	-	62322657	62322758	62322018	62322168	62323455	62323670	10355	175227199	0,0,0	58,52,40	5,8,2	166	83	8.82739e-10	1.40811e-07	1.0,1.0,1.0	0.853,0.765,0.909	0.158	DE-TOE1
358648	ENSG00000130702.15	LAMA5	chr20	-	62310414	62310572	62310177	62310311	62310664	62310829	358648	31,41,29	12,9,9	10,7,14	12,16,20	166	83	1.7396e-07	1.50688e-05	0.564,0.695,0.617	0.294,0.179,0.259	0.381	DE-TOE1
358748	ENSG00000130702.15	LAMA5	chr20	-	62312887	62313004	62312631	62312780	62313087	62313250	358748	104,94,137	1,3,0	25,22,25	4,3,3	166	83	1.8924e-05	0.000795746	0.981,0.94,1.0	0.758,0.786,0.806	0.19	DE-TOE1
358811	ENSG00000130702.15	LAMA5	chr20	-	62320558	62320663	62319683	62319795	62320738	62320890	358811	69,76,90	5,1,1	27,22,18	3,3,6	166	83	0.000491549	0.0115442	0.873,0.974,0.978	0.818,0.786,0.6	0.207	DE-TOE1
358812	ENSG00000130702.15	LAMA5	chr20	-	62320558	62320667	62319683	62319795	62320738	62320890	358812	69,76,90	5,1,1	27,22,18	3,3,6	166	83	0.000491549	0.0115442	0.873,0.974,0.978	0.818,0.786,0.6	0.207	DE-TOE1
358827	ENSG00000130702.15	LAMA5	chr20	-	62322268	62322731	62322018	62322168	62323455	62323670	358827	54,54,74	0,0,0	11,30,4	5,8,2	166	83	3.056e-12	7.92711e-10	1.0,1.0,1.0	0.524,0.652,0.5	0.441	DE-TOE1
358837	ENSG00000130702.15	LAMA5	chr20	-	62322270	62322758	62322018	62322168	62323455	62323670	358837	175224193	0,0,0	55,52,39	5,8,2	166	83	6.97853e-10	1.14295e-07	1.0,1.0,1.0	0.846,0.765,0.907	0.161	DE-TOE1
358996	ENSG00000130702.15	LAMA5	chr20	-	62333900	62334022	62333563	62333706	62334185	62334342	358996	128155138	2,1,3	48,24,39	5,5,1	166	83	0.000399787	0.00976256	0.97,0.987,0.958	0.828,0.706,0.951	0.143	DE-TOE1
358999	ENSG00000130702.15	LAMA5	chr20	-	62333900	62334034	62333563	62333706	62334185	62334342	358999	128160148	2,1,3	52,24,39	5,5,1	166	83	0.000401772	0.00979818	0.97,0.988,0.961	0.839,0.706,0.951	0.141	DE-TOE1
359037	ENSG00000130702.15	LAMA5	chr20	-	62337807	62337938	62337589	62337727	62338015	62338150	359037	272333379	0,1,0	75112107	9,2,6	166	83	1.28866e-08	1.51925e-06	1.0,0.994,1.0	0.806,0.966,0.899	0.108	DE-TOE1
359038	ENSG00000130702.15	LAMA5	chr20	-	62337809	62337938	62337589	62337727	62338015	62338150	359038	271332378	0,1,0	75110107	9,2,6	166	83	1.21177e-08	1.4369e-06	1.0,0.994,1.0	0.806,0.965,0.899	0.108	DE-TOE1
359039	ENSG00000130702.15	LAMA5	chr20	-	62337887	62337938	62337589	62337727	62338015	62338150	359039	206247274	0,1,0	53,76,77	9,2,6	134	83	5.22304e-09	6.84036e-07	1.0,0.994,1.0	0.785,0.959,0.888	0.121	DE-TOE1
120491	ENSG00000172037.14	LAMB2	chr3	-	49131534	49131723	49131378	49131442	49132115	49132154	120491	428507455	0,0,0	176133159	16,10,20	166	83	0	0	1.0,1.0,1.0	0.846,0.869,0.799	0.162	WT-TOE1
618643	ENSG00000172037.14	LAMB2	chr3	-	49130341	49130419	49129838	49130018	49130739	49130860	618643	116156133	1,0,2	64,26,55	2,2,6	161	83	0.000145459	0.00304638	0.984,1.0,0.972	0.943,0.87,0.825	0.106	WT-TOE1
618647	ENSG00000172037.14	LAMB2	chr3	-	49130351	49130419	49129838	49130018	49130739	49130860	618647	92127107	1,0,2	50,19,41	2,2,6	151	83	8.81091e-05	0.00199486	0.981,1.0,0.967	0.932,0.839,0.79	0.129	WT-TOE1
618648	ENSG00000172037.14	LAMB2	chr3	-	49130569	49130860	49130230	49130419	49130949	49131152	618648	148231165	0,0,0	51,51,76	5,5,0	166	83	6.01728e-05	0.00144326	1.0,1.0,1.0	0.836,0.836,1.0	0.109	WT-TOE1
618649	ENSG00000172037.14	LAMB2	chr3	-	49130628	49130860	49130230	49130419	49130949	49131152	618649	148231165	0,0,0	51,51,76	5,5,0	166	83	6.01728e-05	0.00144326	1.0,1.0,1.0	0.836,0.836,1.0	0.109	WT-TOE1
618650	ENSG00000172037.14	LAMB2	chr3	-	49130682	49130860	49130230	49130419	49130949	49131152	618650	148231165	0,0,0	51,51,76	5,5,0	166	83	6.01728e-05	0.00144326	1.0,1.0,1.0	0.836,0.836,1.0	0.109	WT-TOE1
618653	ENSG00000172037.14	LAMB2	chr3	-	49130735	49130860	49130230	49130419	49130949	49131152	618653	148231165	0,0,0	51,51,76	5,5,0	166	83	6.01728e-05	0.00144326	1.0,1.0,1.0	0.836,0.836,1.0	0.109	WT-TOE1
618657	ENSG00000172037.14	LAMB2	chr3	-	49130745	49130860	49130230	49130419	49130949	49131152	618657	148232165	0,0,0	51,53,76	5,5,0	166	83	6.4015e-05	0.00152073	1.0,1.0,1.0	0.836,0.841,1.0	0.108	WT-TOE1
618661	ENSG00000172037.14	LAMB2	chr3	-	49131534	49131620	49131378	49131442	49132115	49132189	618661	147244204	0,0,0	79,42,68	16,10,20	166	83	0	0	1.0,1.0,1.0	0.712,0.677,0.63	0.327	WT-TOE1
618662	ENSG00000172037.14	LAMB2	chr3	-	49131534	49131683	49131378	49131442	49132115	49132189	618662	147244204	0,0,0	79,42,68	16,10,20	166	83	0	0	1.0,1.0,1.0	0.712,0.677,0.63	0.327	WT-TOE1
618663	ENSG00000172037.14	LAMB2	chr3	-	49131534	49131970	49131378	49131442	49132115	49132189	618663	147244204	0,0,0	79,42,68	16,10,20	166	83	0	0	1.0,1.0,1.0	0.712,0.677,0.63	0.327	WT-TOE1
618666	ENSG00000172037.14	LAMB2	chr3	-	49131578	49131723	49131378	49131442	49132115	49132154	618666	282263251	0,0,0	97,91,91	16,10,20	166	83	0	0	1.0,1.0,1.0	0.752,0.82,0.695	0.244	WT-TOE1
618677	ENSG00000172037.14	LAMB2	chr3	-	49132488	49132663	49132269	49132405	49132791	49132868	618677	157177147	2,0,0	51,59,53	9,2,3	166	83	3.46273e-07	1.67476e-05	0.975,1.0,1.0	0.739,0.937,0.898	0.134	WT-TOE1
618678	ENSG00000172037.14	LAMB2	chr3	-	49132490	49132517	49132269	49132405	49132791	49133050	618678	23,35,34	2,0,0	8,5,12	9,2,3	110	83	5.67617e-08	3.32742e-06	0.897,1.0,1.0	0.401,0.654,0.751	0.364	WT-TOE1
618679	ENSG00000172037.14	LAMB2	chr3	-	49132490	49132608	49132269	49132405	49132791	49133050	618679	173170133	2,0,0	42,39,46	9,2,3	166	83	5.65658e-08	3.31715e-06	0.977,1.0,1.0	0.7,0.907,0.885	0.162	WT-TOE1
618680	ENSG00000172037.14	LAMB2	chr3	-	49132490	49132640	49132269	49132405	49132791	49133050	618680	173170133	2,0,0	42,39,46	9,2,3	166	83	5.65658e-08	3.31715e-06	0.977,1.0,1.0	0.7,0.907,0.885	0.162	WT-TOE1
618684	ENSG00000172037.14	LAMB2	chr3	-	49132494	49132663	49132269	49132405	49132791	49132868	618684	157177147	2,0,0	51,59,53	9,2,3	166	83	3.46273e-07	1.67476e-05	0.975,1.0,1.0	0.739,0.937,0.898	0.134	WT-TOE1
618661	ENSG00000172037.14	LAMB2	chr3	-	49131534	49131620	49131378	49131442	49132115	49132189	618661	163183172	0,0,3	96,96,108	2,15,12	166	83	4.37783e-10	7.54776e-08	1.0,1.0,0.966	0.96,0.762,0.818	0.142	DE-TOE1
618662	ENSG00000172037.14	LAMB2	chr3	-	49131534	49131683	49131378	49131442	49132115	49132189	618662	163183172	0,0,3	96,96,108	2,15,12	166	83	4.37783e-10	7.54776e-08	1.0,1.0,0.966	0.96,0.762,0.818	0.142	DE-TOE1
618663	ENSG00000172037.14	LAMB2	chr3	-	49131534	49131970	49131378	49131442	49132115	49132189	618663	163183172	0,0,3	96,96,108	2,15,12	166	83	4.37783e-10	7.54776e-08	1.0,1.0,0.966	0.96,0.762,0.818	0.142	DE-TOE1
618666	ENSG00000172037.14	LAMB2	chr3	-	49131578	49131723	49131378	49131442	49132115	49132154	618666	227301237	0,0,3	118162143	2,15,12	166	83	1.38586e-10	2.66709e-08	1.0,1.0,0.975	0.967,0.844,0.856	0.103	DE-TOE1
898870	ENSG00000185896.11	LAMP1	chr13	+	113306508	113306606	113297238	113297495	113319468	113319656	898870	0,0,0	15,16,18	0,31,0	24,17,20	166	83	0.000895974	0.0139432	0.0,0.0,0.0	0.0,0.477,0.0	-0.159	WT-TOE1
898871	ENSG00000185896.11	LAMP1	chr13	+	113306508	113306609	113297238	113297495	113309642	113309862	898871	0,0,0	40,34,37	0,31,0	40,33,39	166	83	4.23747e-05	0.00107118	0.0,0.0,0.0	0.0,0.32,0.0	-0.107	WT-TOE1
898933	ENSG00000185896.11	LAMP1	chr13	+	113321571	113321877	113321403	113321470	113322281	113322594	898933	29,1,2	3,0,0	9,8,13	10,8,4	166	83	4.22862e-05	0.00106956	0.829,1.0,1.0	0.31,0.333,0.619	0.522	WT-TOE1
898871	ENSG00000185896.11	LAMP1	chr13	+	113306508	113306609	113297238	113297495	113309642	113309862	898871	0,0,0	23,20,30	0,0,33	21,40,37	166	83	2.90515e-05	0.00595184	0.0,0.0,0.0	0.0,0.0,0.308	-0.103	C80S-TOE1
898870	ENSG00000185896.11	LAMP1	chr13	+	113306508	113306606	113297238	113297495	113319468	113319656	898870	0,0,0	12,12,18	37,42,0	19,30,21	166	83	1.88134e-08	2.14087e-06	0.0,0.0,0.0	0.493,0.412,0.0	-0.302	DE-TOE1
898871	ENSG00000185896.11	LAMP1	chr13	+	113306508	113306609	113297238	113297495	113309642	113309862	898871	0,0,0	24,28,26	37,42,0	27,56,35	166	83	1.02929e-09	1.62436e-07	0.0,0.0,0.0	0.407,0.273,0.0	-0.227	DE-TOE1
898870	ENSG00000185896.11	LAMP1	chr13	+	113306508	113306606	113297238	113297495	113319468	113319656	898870	0,0,0	19,17,21	0,55,2	28,29,48	166	83	0.000188279	0.0206603	0.0,0.0,0.0	0.0,0.487,0.02	-0.169	DES-TOE1
898871	ENSG00000185896.11	LAMP1	chr13	+	113306508	113306609	113297238	113297495	113309642	113309862	898871	0,0,0	43,26,24	0,55,0	40,55,54	166	83	4.39832e-05	0.0075818	0.0,0.0,0.0	0.0,0.333,0.0	-0.111	DES-TOE1
296535	ENSG00000005893.16	LAMP2	chrX	-	120439075	120439293	120431247	120431462	120441729	120441894	296535	149157117	171172147	211198215	83,92,99	166	83	1.4988e-14	2.96598e-12	0.303,0.313,0.285	0.56,0.518,0.521	-0.233	WT-TOE1
1012226	ENSG00000005893.16	LAMP2	chrX	-	120439115	120439293	120431247	120431462	120441729	120441894	1012226	149155118	171172147	210196212	83,92,99	166	83	2.5091e-14	4.82845e-12	0.303,0.311,0.286	0.559,0.516,0.517	-0.231	WT-TOE1
1012227	ENSG00000005893.16	LAMP2	chrX	-	120439179	120439293	120431247	120431462	120441729	120441894	1012227	149155117	171172147	209196212	83,92,99	166	83	2.39808e-14	4.62034e-12	0.303,0.311,0.285	0.557,0.516,0.517	-0.23	WT-TOE1
1012228	ENSG00000005893.16	LAMP2	chrX	-	120439242	120439293	120431247	120431462	120441729	120441894	1012228	114,125,87	171172147	165152177	83,92,99	134	83	1.9984e-14	3.88602e-12	0.292,0.31,0.268	0.552,0.506,0.525	-0.238	WT-TOE1
1025845	ENSG00000149357.10	LAMTOR1	chr11	-	72097581	72097885	72085894	72086444	72098288	72098415	1025845	0,29,0	6,13,11	0,0,0	40,17,32	166	83	0.000450767	0.00787214	0.0,0.527,0.0	0.0,0.0,0.0	0.176	WT-TOE1
1025847	ENSG00000149357.10	LAMTOR1	chr11	-	72097581	72097914	72085894	72086444	72098288	72098415	1025847	140157165	6,13,11	226164201	40,17,32	166	83	0.000146079	0.00305658	0.921,0.858,0.882	0.739,0.828,0.758	0.112	WT-TOE1
1025851	ENSG00000149357.10	LAMTOR1	chr11	-	72097658	72097885	72085894	72086444	72098288	72098415	1025851	0,29,0	6,13,11	0,0,0	40,17,32	166	83	0.000450767	0.00787214	0.0,0.527,0.0	0.0,0.0,0.0	0.176	WT-TOE1
1025853	ENSG00000149357.10	LAMTOR1	chr11	-	72097658	72097914	72085894	72086444	72098288	72098415	1025853	140157165	6,13,11	226164201	40,17,32	166	83	0.000146079	0.00305658	0.921,0.858,0.882	0.739,0.828,0.758	0.112	WT-TOE1
1025845	ENSG00000149357.10	LAMTOR1	chr11	-	72097581	72097885	72085894	72086444	72098288	72098415	1025845	0,21,20	6,10,11	0,0,0	44,49,34	166	83	1.50445e-10	2.87212e-08	0.0,0.512,0.476	0.0,0.0,0.0	0.329	DE-TOE1
1025847	ENSG00000149357.10	LAMTOR1	chr11	-	72097581	72097914	72085894	72086444	72098288	72098415	1025847	198216230	6,10,11	120146135	44,49,34	166	83	0	0	0.943,0.915,0.913	0.577,0.598,0.665	0.31	DE-TOE1
1025851	ENSG00000149357.10	LAMTOR1	chr11	-	72097658	72097885	72085894	72086444	72098288	72098415	1025851	1,21,20	6,10,11	0,1,0	44,49,34	166	83	9.57123e-13	2.69382e-10	0.077,0.512,0.476	0.0,0.01,0.0	0.352	DE-TOE1
1025853	ENSG00000149357.10	LAMTOR1	chr11	-	72097658	72097914	72085894	72086444	72098288	72098415	1025853	199216230	6,10,11	120147135	44,49,34	166	83	0	0	0.943,0.915,0.913	0.577,0.6,0.665	0.31	DE-TOE1
108751	ENSG00000116586.12	LAMTOR2	chr1	+	156057977	156058067	156055084	156055425	156058314	156058506	108751	429433354	9,9,7	467344541	63,26,42	166	83	2.06279e-13	3.4382e-11	0.96,0.96,0.962	0.788,0.869,0.866	0.12	WT-TOE1
591944	ENSG00000116586.12	LAMTOR2	chr1	+	156057965	156058067	156055262	156055425	156058314	156058506	591944	204201154	9,9,7	226128227	63,26,42	166	83	7.26086e-14	1.30404e-11	0.919,0.918,0.917	0.642,0.711,0.73	0.224	WT-TOE1
591948	ENSG00000116586.12	LAMTOR2	chr1	+	156057977	156058020	156055084	156055425	156058314	156058506	591948	126132124	9,9,7	136133175	63,26,42	126	83	5.65323e-09	4.14372e-07	0.902,0.906,0.921	0.587,0.771,0.733	0.213	WT-TOE1
591951	ENSG00000116586.12	LAMTOR2	chr1	+	156057977	156058071	156055084	156055425	156058314	156058506	591951	225232200	9,9,7	242216314	63,26,42	166	83	4.47364e-10	4.18986e-08	0.926,0.928,0.935	0.658,0.806,0.789	0.179	WT-TOE1
591954	ENSG00000116586.12	LAMTOR2	chr1	+	156057977	156058207	156055084	156055425	156058314	156058506	591954	225232200	9,9,7	241216314	63,26,42	166	83	4.63733e-10	4.323e-08	0.926,0.928,0.935	0.657,0.806,0.789	0.179	WT-TOE1
591957	ENSG00000116586.12	LAMTOR2	chr1	+	156057980	156058067	156055262	156055425	156058314	156058506	591957	204201154	9,9,7	226128227	63,26,42	166	83	7.26086e-14	1.30404e-11	0.919,0.918,0.917	0.642,0.711,0.73	0.224	WT-TOE1
591961	ENSG00000116586.12	LAMTOR2	chr1	+	156057990	156058067	156055262	156055425	156058314	156058506	591961	200200144	9,9,7	220127219	63,26,42	160	83	8.31557e-14	1.47749e-11	0.92,0.92,0.914	0.644,0.717,0.73	0.221	WT-TOE1
591935	ENSG00000116586.12	LAMTOR2	chr1	+	156055555	156055675	156055262	156055425	156058314	156058506	591935	4,2,4	10,17,4	2,1,0	16,21,30	166	83	0.000527062	0.0122205	0.167,0.056,0.333	0.059,0.023,0.0	0.158	DE-TOE1
591937	ENSG00000116586.12	LAMTOR2	chr1	+	156055558	156055675	156055262	156055425	156058314	156058506	591937	4,2,4	10,17,4	2,1,0	16,21,30	166	83	0.000527062	0.0122205	0.167,0.056,0.333	0.059,0.023,0.0	0.158	DE-TOE1
86178	ENSG00000109270.13	LAMTOR3	chr4	-	99893954	99894000	99891999	99892034	99894334	99894376	86178	77,87,93	19,29,18	99,82,134	47,53,63	129	83	0.000240156	0.00464412	0.723,0.659,0.769	0.575,0.499,0.578	0.166	WT-TOE1
540497	ENSG00000109270.13	LAMTOR3	chr4	-	99893950	99894000	99891999	99892034	99894334	99894376	540497	25,19,18	19,29,18	24,19,25	47,53,63	133	83	0.00203619	0.0274467	0.451,0.29,0.384	0.242,0.183,0.198	0.167	WT-TOE1
540499	ENSG00000109270.13	LAMTOR3	chr4	-	99893955	99894000	99891999	99892034	99894334	99894376	540499	24,19,17	19,29,18	22,18,24	47,53,63	128	83	0.001396	0.0201041	0.45,0.298,0.38	0.233,0.18,0.198	0.172	WT-TOE1
244446	ENSG00000188186.10	LAMTOR4	chr7	+	100152715	100152757	100149498	100149565	100153399	100153517	244446	6,10,12	19,29,16	33,23,35	27,20,24	125	83	0.000249844	0.00480217	0.173,0.186,0.332	0.448,0.433,0.492	-0.227	WT-TOE1
896659	ENSG00000188186.10	LAMTOR4	chr7	+	100152652	100152757	100149498	100149565	100153399	100153517	896659	11,17,14	19,29,16	39,23,36	27,20,24	166	83	0.00382365	0.0461982	0.224,0.227,0.304	0.419,0.365,0.429	-0.153	WT-TOE1
896663	ENSG00000188186.10	LAMTOR4	chr7	+	100152702	100152757	100149498	100149565	100153399	100153517	896663	7,11,12	19,29,16	31,22,30	27,20,24	138	83	0.00126952	0.018609	0.181,0.186,0.311	0.408,0.398,0.429	-0.186	WT-TOE1
244446	ENSG00000188186.10	LAMTOR4	chr7	+	100152715	100152757	100149498	100149565	100153399	100153517	244446	1,7,5	18,29,19	11,18,12	33,22,13	125	83	0.00138361	0.0264744	0.036,0.138,0.149	0.181,0.352,0.38	-0.197	DE-TOE1
75100	ENSG00000104341.17	LAPTM4B	chr8	+	97815327	97815401	97775056	97776108	97851396	97852598	75100	9,20,8	1,0,0	9,12,9	3,4,3	157	83	3.40526e-06	0.000124177	0.826,1.0,1.0	0.613,0.613,0.613	0.329	WT-TOE1
296526	ENSG00000165905.18	LARGE2	chr11	+	45926038	45926151	45924784	45924889	45926221	45926347	296526	70,94,64	11,12,10	23,35,33	23,21,35	166	83	3.68217e-12	5.03062e-10	0.761,0.797,0.762	0.333,0.455,0.32	0.404	WT-TOE1
296532	ENSG00000165905.18	LARGE2	chr11	+	45928176	45928372	45927748	45928069	45928629	45929082	296532	122143116	24,12,13	93,69,98	40,19,31	166	83	1.78096e-05	0.000512651	0.718,0.856,0.817	0.538,0.645,0.613	0.198	WT-TOE1
1012186	ENSG00000165905.18	LARGE2	chr11	+	45925992	45926151	45924784	45924889	45926221	45926347	1012186	29,51,32	11,12,10	13,11,12	23,21,35	166	83	7.35301e-13	1.1266e-10	0.569,0.68,0.615	0.22,0.208,0.146	0.43	WT-TOE1
1012187	ENSG00000165905.18	LARGE2	chr11	+	45926040	45926151	45924784	45924889	45926221	45926347	1012187	29,51,32	11,12,10	13,11,12	23,21,35	166	83	7.35301e-13	1.1266e-10	0.569,0.68,0.615	0.22,0.208,0.146	0.43	WT-TOE1
1012215	ENSG00000165905.18	LARGE2	chr11	+	45928141	45928372	45928035	45928069	45928629	45929082	1012215	56,75,60	24,12,13	47,39,41	40,19,31	166	83	0.000346259	0.00631526	0.538,0.758,0.698	0.37,0.506,0.398	0.24	WT-TOE1
1012216	ENSG00000165905.18	LARGE2	chr11	+	45928147	45928372	45928035	45928069	45928629	45929082	1012216	57,76,61	24,12,13	47,39,42	40,19,31	166	83	0.000287774	0.00540064	0.543,0.76,0.701	0.37,0.506,0.404	0.241	WT-TOE1
296526	ENSG00000165905.18	LARGE2	chr11	+	45926038	45926151	45924784	45924889	45926221	45926347	296526	63,42,72	6,16,13	26,30,22	16,19,27	166	83	3.95e-05	0.00146995	0.84,0.568,0.735	0.448,0.441,0.289	0.322	DE-TOE1
296531	ENSG00000165905.18	LARGE2	chr11	+	45928176	45928372	45927314	45927593	45928629	45929082	296531	54,76,45	4,4,5	26,33,35	8,6,14	166	83	0.000129356	0.00390792	0.871,0.905,0.818	0.619,0.733,0.556	0.229	DE-TOE1
296532	ENSG00000165905.18	LARGE2	chr11	+	45928176	45928372	45927748	45928069	45928629	45929082	296532	100,115,89	15,14,12	56,60,53	18,24,23	166	83	4.87035e-06	0.000255826	0.769,0.804,0.788	0.609,0.556,0.535	0.22	DE-TOE1
1012186	ENSG00000165905.18	LARGE2	chr11	+	45925992	45926151	45924784	45924889	45926221	45926347	1012186	32,24,42	6,16,13	8,11,7	16,19,27	166	83	1.7481e-07	1.51272e-05	0.727,0.429,0.618	0.2,0.224,0.115	0.412	DE-TOE1
1012187	ENSG00000165905.18	LARGE2	chr11	+	45926040	45926151	45924784	45924889	45926221	45926347	1012187	32,24,42	6,16,13	8,11,7	16,19,27	166	83	1.7481e-07	1.51272e-05	0.727,0.429,0.618	0.2,0.224,0.115	0.412	DE-TOE1
1012208	ENSG00000165905.18	LARGE2	chr11	+	45927935	45928372	45927444	45927593	45928629	45929082	1012208	54,76,45	4,4,5	25,33,31	8,6,14	166	83	0.000102391	0.00322346	0.871,0.905,0.818	0.61,0.733,0.525	0.242	DE-TOE1
1012211	ENSG00000165905.18	LARGE2	chr11	+	45928006	45928372	45927444	45927593	45928629	45929082	1012211	54,78,46	4,4,5	25,33,31	8,6,14	166	83	8.46457e-05	0.00276213	0.871,0.907,0.821	0.61,0.733,0.525	0.244	DE-TOE1
1012214	ENSG00000165905.18	LARGE2	chr11	+	45928022	45928372	45927444	45927593	45928629	45929082	1012214	54,76,45	4,4,5	25,33,31	8,6,14	166	83	0.000102391	0.00322346	0.871,0.905,0.818	0.61,0.733,0.525	0.242	DE-TOE1
1012215	ENSG00000165905.18	LARGE2	chr11	+	45928141	45928372	45928035	45928069	45928629	45929082	1012215	54,76,45	15,14,12	25,33,31	18,24,23	166	83	4.4065e-06	0.000235671	0.643,0.731,0.652	0.41,0.407,0.403	0.269	DE-TOE1
1012216	ENSG00000165905.18	LARGE2	chr11	+	45928147	45928372	45928035	45928069	45928629	45929082	1012216	54,76,48	15,14,12	25,33,31	18,24,23	166	83	2.7206e-06	0.000157704	0.643,0.731,0.667	0.41,0.407,0.403	0.274	DE-TOE1
118493	ENSG00000155506.18	LARP1	chr5	+	154793799	154793922	154793594	154793723	154794099	154794262	118493	105412601038	58,72,57	13849671508	196199254	166	83	0	0	0.901,0.897,0.901	0.779,0.708,0.748	0.155	WT-TOE1
118494	ENSG00000155506.18	LARP1	chr5	+	154793799	154794000	154793594	154793723	154794099	154794195	118494	139916471447	58,72,57	192813732047	196199254	166	83	0	0	0.923,0.92,0.927	0.831,0.775,0.801	0.121	WT-TOE1
614334	ENSG00000155506.18	LARP1	chr5	+	154793799	154793901	154793594	154793723	154794099	154794262	614334	111114051112	58,72,57	150910271637	196199254	166	83	0	0	0.905,0.907,0.907	0.794,0.721,0.763	0.147	WT-TOE1
614335	ENSG00000155506.18	LARP1	chr5	+	154793799	154793903	154793594	154793723	154794099	154794262	614335	10071224992	58,72,57	13439271454	196199254	166	83	0	0	0.897,0.895,0.897	0.774,0.7,0.741	0.158	WT-TOE1
614336	ENSG00000155506.18	LARP1	chr5	+	154793799	154793910	154793594	154793723	154794099	154794262	614336	10071232992	58,72,57	13479301454	196199254	166	83	0	0	0.897,0.895,0.897	0.775,0.7,0.741	0.158	WT-TOE1
84326	ENSG00000138709.19	LARP1B	chr4	+	128162193	128162317	128121825	128122188	128176871	128176907	84326	16,28,31	0,1,0	7,6,20	0,1,5	166	83	0.00128177	0.0187521	1.0,0.933,1.0	1.0,0.75,0.667	0.172	WT-TOE1
536203	ENSG00000138709.19	LARP1B	chr4	+	128090972	128091144	128082164	128082305	128091346	128091512	536203	37,30,27	0,0,0	16,35,35	3,1,3	166	83	0.000979881	0.0150143	1.0,1.0,1.0	0.727,0.946,0.854	0.158	WT-TOE1
536226	ENSG00000138709.19	LARP1B	chr4	+	128107882	128108189	128107138	128107313	128114569	128114742	536226	26,30,30	28,42,42	60,52,73	20,21,26	166	83	1.39802e-09	1.18936e-07	0.317,0.263,0.263	0.6,0.553,0.584	-0.298	WT-TOE1
536227	ENSG00000138709.19	LARP1B	chr4	+	128107886	128108189	128107138	128107313	128114569	128114742	536227	0,6,7	28,42,42	8,10,6	20,21,26	166	83	0.00200821	0.0271386	0.0,0.067,0.077	0.167,0.192,0.103	-0.106	WT-TOE1
536246	ENSG00000138709.19	LARP1B	chr4	+	128162193	128162312	128121825	128122188	128176871	128176907	536246	12,26,26	0,1,0	5,6,16	0,1,5	166	83	0.000952182	0.0146669	1.0,0.929,1.0	1.0,0.75,0.615	0.188	WT-TOE1
536226	ENSG00000138709.19	LARP1B	chr4	+	128107882	128108189	128107138	128107313	128114569	128114742	536226	15,30,22	37,47,41	34,33,46	25,25,31	166	83	1.23963e-05	0.000558856	0.169,0.242,0.212	0.405,0.398,0.426	-0.202	DE-TOE1
312513	ENSG00000161813.22	LARP4	chr12	+	50412404	50412453	50402674	50402813	50427761	50427909	312513	14,11,9	1,1,3	19,19,13	10,8,16	132	83	0.00123282	0.0181789	0.898,0.874,0.654	0.544,0.599,0.338	0.315	WT-TOE1
312604	ENSG00000161813.22	LARP4	chr12	+	50453459	50453672	50441589	50441643	50454313	50454417	312604	187296223	30,40,30	432423476	22,17,39	166	83	5.12259e-07	2.36912e-05	0.757,0.787,0.788	0.908,0.926,0.859	-0.12	WT-TOE1
1049956	ENSG00000161813.22	LARP4	chr12	+	50402674	50402813	50400984	50401479	50427761	50427894	1049956	2,1,4	10,11,9	13,8,16	15,13,16	166	83	0.000874563	0.0136576	0.091,0.043,0.182	0.302,0.235,0.333	-0.185	WT-TOE1
1050054	ENSG00000161813.22	LARP4	chr12	+	50453464	50453672	50441597	50441643	50454313	50454417	1050054	129191140	30,40,30	274270271	22,17,39	166	83	1.34962e-05	0.000405834	0.683,0.705,0.7	0.862,0.888,0.777	-0.146	WT-TOE1
1050057	ENSG00000161813.22	LARP4	chr12	+	50453521	50453672	50441597	50441643	50454313	50454417	1050057	129191140	30,40,30	274270271	22,17,39	166	83	1.34962e-05	0.000405834	0.683,0.705,0.7	0.862,0.888,0.777	-0.146	WT-TOE1
1050061	ENSG00000161813.22	LARP4	chr12	+	50453568	50453672	50441597	50441643	50454313	50454417	1050061	129191140	30,40,30	274270271	22,17,39	166	83	1.34962e-05	0.000405834	0.683,0.705,0.7	0.862,0.888,0.777	-0.146	WT-TOE1
312513	ENSG00000161813.22	LARP4	chr12	+	50412404	50412453	50402674	50402813	50427761	50427909	312513	14,13,7	3,2,0	15,8,14	6,12,7	132	83	0.00167169	0.0307151	0.746,0.803,1.0	0.611,0.295,0.557	0.362	DE-TOE1
137269	ENSG00000174720.16	LARP7	chr4	+	112645550	112645662	112644667	112644768	112646350	112646451	137269	8,2,1	15,9,5	0,0,0	9,16,20	166	83	5.69976e-06	0.000193484	0.211,0.1,0.091	0.0,0.0,0.0	0.134	WT-TOE1
188431	ENSG00000011376.12	LARS2	chr3	+	45541828	45541956	45523996	45524108	45547350	45547404	188431	159147135	5,0,4	149122118	12,17,11	166	83	3.57301e-07	1.72239e-05	0.941,1.0,0.944	0.861,0.782,0.843	0.133	WT-TOE1
773911	ENSG00000011376.12	LARS2	chr3	+	45541613	45541956	45523996	45524108	45547350	45547404	773911	60,56,56	5,0,4	68,60,53	12,17,11	166	83	2.24684e-05	0.000624522	0.857,1.0,0.875	0.739,0.638,0.707	0.216	WT-TOE1
773913	ENSG00000011376.12	LARS2	chr3	+	45541794	45541956	45523996	45524108	45547350	45547404	773913	60,56,56	5,0,4	68,59,53	12,17,11	166	83	2.17389e-05	0.000607608	0.857,1.0,0.875	0.739,0.634,0.707	0.217	WT-TOE1
188431	ENSG00000011376.12	LARS2	chr3	+	45541828	45541956	45523996	45524108	45547350	45547404	188431	126143112	4,4,3	92,111,69	15,16,9	166	83	1.50346e-07	1.32809e-05	0.94,0.947,0.949	0.754,0.776,0.793	0.171	DE-TOE1
773911	ENSG00000011376.12	LARS2	chr3	+	45541613	45541956	45523996	45524108	45547350	45547404	773911	44,68,50	4,4,3	29,48,21	15,16,9	166	83	4.65443e-08	4.72809e-06	0.846,0.895,0.893	0.492,0.6,0.538	0.335	DE-TOE1
773913	ENSG00000011376.12	LARS2	chr3	+	45541794	45541956	45523996	45524108	45547350	45547404	773913	44,68,50	4,4,3	30,48,21	15,16,9	166	83	4.91216e-08	4.95818e-06	0.846,0.895,0.893	0.5,0.6,0.538	0.332	DE-TOE1
202298	ENSG00000001497.18	LAS1L	chrX	-	65524563	65524614	65524055	65524262	65524964	65525050	202298	145197163	70,84,85	110,80,109	109,73,110	134	83	2.17784e-07	1.10505e-05	0.562,0.592,0.543	0.385,0.404,0.38	0.176	WT-TOE1
202303	ENSG00000001497.18	LAS1L	chrX	-	65528259	65528369	65524763	65525050	65529211	65529258	202303	250270217	17,19,12	230175225	33,16,41	166	83	0.000176766	0.00358913	0.88,0.877,0.9	0.777,0.845,0.733	0.101	WT-TOE1
802070	ENSG00000001497.18	LAS1L	chrX	-	65524563	65524635	65524055	65524262	65524964	65525050	802070	63,100,76	70,84,85	48,41,58	109,73,110	155	83	1.47409e-05	0.000437007	0.325,0.389,0.324	0.191,0.231,0.22	0.132	WT-TOE1
802072	ENSG00000001497.18	LAS1L	chrX	-	65524563	65524691	65524055	65524262	65524964	65525050	802072	63,100,78	70,84,85	48,41,58	109,73,110	166	83	1.13412e-05	0.000349038	0.31,0.373,0.315	0.18,0.219,0.209	0.13	WT-TOE1
802074	ENSG00000001497.18	LAS1L	chrX	-	65524565	65524614	65524055	65524262	65524964	65525050	802074	61,70,64	70,84,85	43,27,30	109,73,110	132	83	2.25822e-07	1.14182e-05	0.354,0.344,0.321	0.199,0.189,0.146	0.162	WT-TOE1
802079	ENSG00000001497.18	LAS1L	chrX	-	65524584	65524614	65524055	65524262	65524964	65525050	802079	49,59,55	70,84,85	30,21,20	109,73,110	113	83	9.72358e-09	6.75914e-07	0.34,0.34,0.322	0.168,0.174,0.118	0.181	WT-TOE1
802088	ENSG00000001497.18	LAS1L	chrX	-	65528259	65528368	65524763	65525050	65529211	65529258	802088	148134117	17,19,12	110,84,112	33,16,41	166	83	0.000102944	0.00227754	0.813,0.779,0.83	0.625,0.724,0.577	0.165	WT-TOE1
202303	ENSG00000001497.18	LAS1L	chrX	-	65528259	65528369	65524763	65525050	65529211	65529258	202303	184234239	12,17,26	129133134	40,36,33	166	83	2.29616e-10	4.21287e-08	0.885,0.873,0.821	0.617,0.649,0.67	0.214	DE-TOE1
802088	ENSG00000001497.18	LAS1L	chrX	-	65528259	65528368	65524763	65525050	65529211	65529258	802088	90108131	12,17,26	56,72,80	40,36,33	166	83	8.15325e-08	7.74983e-06	0.789,0.761,0.716	0.412,0.5,0.548	0.269	DE-TOE1
47361	ENSG00000213658.12	LAT	chr16	+	28989773	28989839	28987565	28989589	28989932	28990012	47361	62,37,46	1,0,0	73,40,46	8,5,2	149	83	4.78369e-06	0.000166228	0.972,1.0,1.0	0.836,0.817,0.928	0.13	WT-TOE1
47358	ENSG00000213658.12	LAT	chr16	+	28986539	28986569	28986098	28986446	28986656	28986697	47358	26,32,30	0,0,0	17,28,31	7,3,5	113	83	1.14722e-07	1.04505e-05	1.0,1.0,1.0	0.641,0.873,0.82	0.222	DE-TOE1
938789	ENSG00000150457.9	LATS2	chr13	-	20979685	20979797	20973035	20975364	20981465	20981648	938789	55,50,50	0,1,0	54,46,57	10,5,6	166	83	2.50784e-08	1.59677e-06	1.0,0.962,1.0	0.73,0.821,0.826	0.195	WT-TOE1
938793	ENSG00000150457.9	LATS2	chr13	-	20979690	20979884	20973035	20975364	20981465	20981648	938793	73,98,70	0,1,0	90,79,93	10,5,6	166	83	1.3047e-07	6.97609e-06	1.0,0.98,1.0	0.818,0.888,0.886	0.129	WT-TOE1
179617	ENSG00000143815.15	LBR	chr1	-	225410290	225410818	225406663	225406832	225411336	225411440	179617	163242193	10,16,14	206186237	28,33,39	166	83	1.46716e-05	0.000435326	0.891,0.883,0.873	0.786,0.738,0.752	0.124	WT-TOE1
754780	ENSG00000143815.15	LBR	chr1	-	225410118	225410416	225406663	225406832	225411336	225411417	754780	223315271	10,16,14	288258310	28,33,39	166	83	1.3353e-05	0.000402043	0.918,0.908,0.906	0.837,0.796,0.799	0.1	WT-TOE1
754783	ENSG00000143815.15	LBR	chr1	-	225410290	225410371	225406561	225406832	225411336	225411440	754783	158236185	10,16,14	193183231	28,33,39	164	83	1.41184e-05	0.000421066	0.889,0.882,0.87	0.777,0.737,0.75	0.126	WT-TOE1
80740	ENSG00000213398.8	LCAT	chr16	-	67940736	67940831	67939881	67940478	67942362	67942587	80740	4,9,2	41,40,52	10,7,9	23,28,15	166	83	0.000486374	0.0401815	0.047,0.101,0.019	0.179,0.111,0.231	-0.118	C80S-TOE1
187396	ENSG00000172954.14	LCLAT1	chr2	+	30459551	30459722	30447242	30447383	30525586	30525755	187396	14,10,21	30,29,22	5,10,6	33,36,32	166	83	0.00200087	0.0353875	0.189,0.147,0.323	0.07,0.122,0.086	0.127	DE-TOE1
187397	ENSG00000172954.14	LCLAT1	chr2	+	30459551	30459722	30447242	30447383	30533115	30533297	187397	10,8,8	1,4,3	7,16,6	0,1,1	166	83	0.000439248	0.0363352	0.833,0.5,0.571	1.0,0.889,0.75	-0.245	DES-TOE1
451808	ENSG00000205629.12	LCMT1	chr16	+	25161082	25161204	25140175	25140247	25164597	25164718	451808	132126133	6,9,6	71,95,100	15,13,12	166	83	0.000249617	0.0252983	0.917,0.875,0.917	0.703,0.785,0.806	0.138	C80S-TOE1
202672	ENSG00000196233.14	LCOR	chr10	+	96949007	96949295	96907667	96907747	96980792	96982041	202672	11,26,18	0,0,0	33,36,41	1,3,4	166	83	0.000540484	0.00914399	1.0,1.0,1.0	0.943,0.857,0.837	0.121	WT-TOE1
202691	ENSG00000196233.14	LCOR	chr10	+	96954952	96955454	96952102	96952196	96958411	96958926	202691	50,60,62	2,1,1	51,51,86	7,4,4	166	83	0.00300037	0.0378404	0.926,0.968,0.969	0.785,0.864,0.915	0.1	WT-TOE1
202589	ENSG00000196233.14	LCOR	chr10	+	96833405	96833479	96832905	96833114	96907264	96907330	202589	17,23,23	0,0,0	14,18,22	4,3,0	157	83	0.000282251	0.0273796	1.0,1.0,1.0	0.649,0.76,1.0	0.197	C80S-TOE1
214993	ENSG00000178177.16	LCORL	chr4	-	17886067	17886161	17873387	17878213	17909093	17909345	214993	33,40,37	2,0,0	44,60,74	12,5,5	166	83	1.23189e-05	0.000374986	0.892,1.0,1.0	0.647,0.857,0.881	0.169	WT-TOE1
215009	ENSG00000178177.16	LCORL	chr4	-	17972819	17972885	17909093	17909345	18021597	18021743	215009	18,16,21	0,0,0	21,18,37	0,4,4	149	83	0.00016522	0.00339112	1.0,1.0,1.0	1.0,0.715,0.837	0.149	WT-TOE1
215007	ENSG00000178177.16	LCORL	chr4	-	17962969	17963049	17961902	17962032	17972819	17972885	215007	102,112,90	6,4,7	105113116	14,17,13	163	83	0.00190296	0.0340491	0.896,0.934,0.867	0.792,0.772,0.82	0.104	DE-TOE1
489848	ENSG00000136167.15	LCP1	chr13	-	46168462	46168594	46159598	46159686	46182110	46182225	489848	8,14,11	9,9,5	7,4,13	29,25,33	166	83	1.74983e-05	0.000504959	0.308,0.437,0.524	0.108,0.074,0.165	0.307	WT-TOE1
296104	ENSG00000179241.13	LDLRAD3	chr11	+	36036102	36036249	35944061	35944144	36081652	36081778	296104	99,138,95	3,3,1	112,66,160	16,16,21	166	83	7.28928e-10	6.55549e-08	0.943,0.958,0.979	0.778,0.673,0.792	0.212	WT-TOE1
1011400	ENSG00000179241.13	LDLRAD3	chr11	+	36036102	36036274	35944061	35944144	36081652	36081778	1011400	42,44,25	3,3,1	39,30,69	16,16,21	166	83	1.59361e-07	8.36191e-06	0.875,0.88,0.926	0.549,0.484,0.622	0.342	WT-TOE1
1011402	ENSG00000179241.13	LDLRAD3	chr11	+	36036104	36036249	35944098	35944144	36081652	36081778	1011402	57,95,70	3,3,1	73,36,91	16,16,21	166	83	5.83466e-10	5.33392e-08	0.905,0.941,0.972	0.695,0.529,0.684	0.303	WT-TOE1
296104	ENSG00000179241.13	LDLRAD3	chr11	+	36036102	36036249	35944061	35944144	36081652	36081778	296104	100103105	10,3,3	87,90,95	15,18,9	166	83	0.000323606	0.00822549	0.833,0.945,0.946	0.744,0.714,0.841	0.142	DE-TOE1
1011400	ENSG00000179241.13	LDLRAD3	chr11	+	36036102	36036274	35944061	35944144	36081652	36081778	1011400	42,46,37	10,3,3	31,33,30	15,18,9	166	83	0.000329895	0.0083573	0.677,0.885,0.86	0.508,0.478,0.625	0.27	DE-TOE1
1011402	ENSG00000179241.13	LDLRAD3	chr11	+	36036104	36036249	35944098	35944144	36081652	36081778	1011402	58,57,68	10,3,3	56,57,65	15,18,9	166	83	0.00279205	0.0457811	0.744,0.905,0.919	0.651,0.613,0.783	0.174	DE-TOE1
1011400	ENSG00000179241.13	LDLRAD3	chr11	+	36036102	36036274	35944061	35944144	36081652	36081778	1011400	54,37,46	6,1,0	53,47,66	9,8,13	166	83	0.000491788	0.0390155	0.818,0.949,1.0	0.746,0.746,0.717	0.186	DES-TOE1
1055850	ENSG00000174106.3	LEMD3	chr12	+	65245891	65245939	65245668	65245774	65246161	65246281	1055850	54,49,86	0,3,0	55,43,67	8,4,5	131	83	2.35094e-05	0.00065022	1.0,0.912,1.0	0.813,0.872,0.895	0.111	WT-TOE1
305359	ENSG00000167615.17	LENG8	chr19	+	54453545	54453656	54452650	54452752	54454429	54454682	305359	347451407	71,77,67	237169239	105,48,112	166	83	2.18208e-07	1.10681e-05	0.71,0.745,0.752	0.53,0.638,0.516	0.174	WT-TOE1
1032875	ENSG00000167615.17	LENG8	chr19	+	54451289	54451356	54448886	54449310	54452092	54452267	1032875	83,78,86	8,3,8	52,39,64	14,4,14	150	83	0.00301302	0.037964	0.852,0.935,0.856	0.673,0.844,0.717	0.136	WT-TOE1
1032876	ENSG00000167615.17	LENG8	chr19	+	54451289	54451356	54449189	54449306	54452092	54452267	1032876	137123120	6,6,3	101,47,71	7,10,14	150	83	0.000111716	0.00244058	0.927,0.919,0.957	0.889,0.722,0.737	0.152	WT-TOE1
1032877	ENSG00000167615.17	LENG8	chr19	+	54451289	54451360	54448886	54449310	54452092	54452267	1032877	85,80,88	8,3,8	53,41,62	14,4,14	154	83	0.00279068	0.0356512	0.851,0.935,0.856	0.671,0.847,0.705	0.14	WT-TOE1
1032878	ENSG00000167615.17	LENG8	chr19	+	54451289	54451360	54449189	54449306	54452092	54452267	1032878	141126121	6,6,3	103,47,70	7,10,14	154	83	9.65654e-05	0.00215672	0.927,0.919,0.956	0.888,0.717,0.729	0.156	WT-TOE1
1032895	ENSG00000167615.17	LENG8	chr19	+	54453301	54453656	54452650	54452752	54454429	54454682	1032895	208232222	71,77,67	138,91,141	105,48,112	166	83	2.9885e-07	1.46869e-05	0.594,0.601,0.624	0.397,0.487,0.386	0.183	WT-TOE1
1032896	ENSG00000167615.17	LENG8	chr19	+	54453508	54453656	54452650	54452752	54454429	54454682	1032896	208232222	71,77,67	138,91,140	105,48,112	166	83	3.00583e-07	1.4763e-05	0.594,0.601,0.624	0.397,0.487,0.385	0.183	WT-TOE1
1032901	ENSG00000167615.17	LENG8	chr19	+	54453545	54453972	54452650	54452752	54454429	54454682	1032901	139219185	71,77,67	99,78,99	105,48,112	166	83	3.64191e-06	0.000131759	0.495,0.587,0.58	0.32,0.448,0.307	0.196	WT-TOE1
1032903	ENSG00000167615.17	LENG8	chr19	+	54453545	54453976	54452650	54452752	54454429	54454682	1032903	139219185	71,77,67	99,78,99	105,48,112	166	83	3.64191e-06	0.000131759	0.495,0.587,0.58	0.32,0.448,0.307	0.196	WT-TOE1
1032904	ENSG00000167615.17	LENG8	chr19	+	54453578	54453656	54452650	54452752	54454429	54454682	1032904	194215204	71,77,67	117,82,133	105,48,112	161	83	1.35718e-07	7.23422e-06	0.585,0.59,0.611	0.365,0.468,0.38	0.191	WT-TOE1
305359	ENSG00000167615.17	LENG8	chr19	+	54453545	54453656	54452650	54452752	54454429	54454682	305359	316359329	42,57,51	267270321	79,94,118	166	83	1.52811e-09	2.28859e-07	0.79,0.759,0.763	0.628,0.59,0.576	0.173	DE-TOE1
1032895	ENSG00000167615.17	LENG8	chr19	+	54453301	54453656	54452650	54452752	54454429	54454682	1032895	153170183	42,57,51	131132156	79,94,118	166	83	3.13395e-09	4.33056e-07	0.646,0.599,0.642	0.453,0.413,0.398	0.208	DE-TOE1
1032896	ENSG00000167615.17	LENG8	chr19	+	54453508	54453656	54452650	54452752	54454429	54454682	1032896	153170183	42,57,51	131132156	79,94,118	166	83	3.13395e-09	4.33056e-07	0.646,0.599,0.642	0.453,0.413,0.398	0.208	DE-TOE1
1032901	ENSG00000167615.17	LENG8	chr19	+	54453545	54453972	54452650	54452752	54454429	54454682	1032901	163189146	42,57,51	136138165	79,94,118	166	83	4.09406e-08	4.2239e-06	0.66,0.624,0.589	0.463,0.423,0.411	0.192	DE-TOE1
1032903	ENSG00000167615.17	LENG8	chr19	+	54453545	54453976	54452650	54452752	54454429	54454682	1032903	163189146	42,57,51	136138165	79,94,118	166	83	4.09406e-08	4.2239e-06	0.66,0.624,0.589	0.463,0.423,0.411	0.192	DE-TOE1
1032904	ENSG00000167615.17	LENG8	chr19	+	54453578	54453656	54452650	54452752	54454429	54454682	1032904	140156172	42,57,51	118121140	79,94,118	161	83	1.75972e-09	2.59096e-07	0.632,0.585,0.635	0.435,0.399,0.38	0.213	DE-TOE1
169845	ENSG00000165046.13	LETM2	chr8	+	38406945	38407038	38404339	38404506	38407361	38407463	169845	34,49,32	9,10,3	243184256	103,75,96	166	83	0.00412698	0.0490962	0.654,0.71,0.842	0.541,0.551,0.571	0.181	WT-TOE1
312732	ENSG00000050426.16	LETMD1	chr12	+	51052091	51052207	51048342	51049185	51055834	51056021	312732	56,63,42	7,10,8	63,51,56	17,27,49	166	83	0.000147732	0.00308553	0.8,0.759,0.724	0.649,0.486,0.364	0.261	WT-TOE1
312741	ENSG00000050426.16	LETMD1	chr12	+	51052091	51052246	51049033	51049185	51055834	51056021	312741	56,63,42	7,10,8	61,51,53	17,27,49	166	83	0.000115505	0.00251016	0.8,0.759,0.724	0.642,0.486,0.351	0.268	WT-TOE1
312743	ENSG00000050426.16	LETMD1	chr12	+	51053777	51053860	51049033	51049185	51055834	51055848	312743	126169147	7,10,8	119102119	17,27,49	166	83	4.07416e-08	2.46756e-06	0.9,0.894,0.902	0.778,0.654,0.548	0.239	WT-TOE1
312751	ENSG00000050426.16	LETMD1	chr12	+	51053777	51053860	51052087	51052207	51056349	51056428	312751	71,96,83	9,7,6	71,51,56	11,13,20	166	83	0.000555584	0.00935643	0.798,0.873,0.874	0.763,0.662,0.583	0.179	WT-TOE1
312755	ENSG00000050426.16	LETMD1	chr12	+	51053811	51053860	51049033	51049185	51055834	51056021	312755	100120113	7,10,8	84,75,82	17,27,49	132	83	3.71952e-08	2.27305e-06	0.9,0.883,0.899	0.757,0.636,0.513	0.259	WT-TOE1
1050262	ENSG00000050426.16	LETMD1	chr12	+	51053777	51053811	51049033	51049185	51055834	51056021	1050262	7,13,11	7,10,8	12,13,13	17,27,49	117	83	0.00272053	0.03493	0.415,0.48,0.494	0.334,0.255,0.158	0.214	WT-TOE1
1050269	ENSG00000050426.16	LETMD1	chr12	+	51053777	51053811	51052087	51052207	51056349	51056952	1050269	23,26,32	9,7,6	26,15,13	11,13,20	117	83	0.00375888	0.0455503	0.644,0.725,0.791	0.626,0.45,0.316	0.256	WT-TOE1
1050281	ENSG00000050426.16	LETMD1	chr12	+	51053787	51053860	51049077	51049185	51055834	51055848	1050281	96129114	7,10,8	81,69,85	17,27,49	156	83	1.20073e-08	8.18517e-07	0.879,0.873,0.883	0.717,0.576,0.48	0.287	WT-TOE1
1050297	ENSG00000050426.16	LETMD1	chr12	+	51053798	51053860	51049077	51049185	51055834	51055848	1050297	87,112,96	7,10,8	72,63,72	17,27,49	145	83	3.77933e-08	2.30609e-06	0.877,0.865,0.873	0.708,0.572,0.457	0.293	WT-TOE1
1050307	ENSG00000050426.16	LETMD1	chr12	+	51055834	51056087	51049033	51049185	51056349	51056952	1050307	7,10,8	42,62,58	17,27,49	61,55,66	166	83	5.62133e-06	0.000191145	0.077,0.075,0.065	0.122,0.197,0.271	-0.124	WT-TOE1
1050313	ENSG00000050426.16	LETMD1	chr12	+	51055834	51056242	51049033	51049185	51056349	51056952	1050313	7,10,8	42,62,58	18,27,49	61,55,66	166	83	3.54255e-06	0.000128647	0.077,0.075,0.065	0.129,0.197,0.271	-0.127	WT-TOE1
1050333	ENSG00000050426.16	LETMD1	chr12	+	51055902	51056245	51049077	51049185	51056349	51056428	1050333	218276241	42,62,58	213138195	61,55,66	166	83	0.00412048	0.0490394	0.722,0.69,0.675	0.636,0.556,0.596	0.1	WT-TOE1
312733	ENSG00000050426.16	LETMD1	chr12	+	51052091	51052207	51048342	51049185	51055986	51056021	312733	74,64,85	0,3,3	43,47,44	6,4,8	166	83	0.000125027	0.00379937	1.0,0.914,0.934	0.782,0.855,0.733	0.159	DE-TOE1
1050219	ENSG00000050426.16	LETMD1	chr12	+	51048919	51049185	51048345	51048478	51055834	51055848	1050219	13,12,14	4,5,4	11,19,21	1,1,2	166	83	0.00256988	0.0429729	0.619,0.545,0.636	0.846,0.905,0.84	-0.264	DE-TOE1
1050227	ENSG00000050426.16	LETMD1	chr12	+	51049065	51049185	51048345	51048478	51055834	51055848	1050227	13,12,14	4,5,4	11,19,21	1,1,2	166	83	0.00256988	0.0429729	0.619,0.545,0.636	0.846,0.905,0.84	-0.264	DE-TOE1
1050250	ENSG00000050426.16	LETMD1	chr12	+	51052099	51052207	51049077	51049185	51053811	51053860	1050250	8,5,9	24,19,22	3,3,2	44,19,40	166	83	0.000214806	0.0226293	0.143,0.116,0.17	0.033,0.073,0.024	0.1	DES-TOE1
571165	ENSG00000131981.16	LGALS3	chr14	+	55137312	55137391	55129259	55129300	55138044	55138292	571165	10,31,23	0,8,1	17,24,28	0,1,0	162	83	0.000216316	0.00425796	1.0,0.665,0.922	1.0,0.925,1.0	-0.113	WT-TOE1
407175	ENSG00000108679.13	LGALS3BP	chr17	-	78972986	78973222	78972556	78972704	78974687	78974772	407175	365438488	5,7,2	189233210	20,9,26	166	83	2.92211e-13	9.32248e-11	0.973,0.969,0.992	0.825,0.928,0.802	0.126	DE-TOE1
275633	ENSG00000100600.15	LGMN	chr14	-	92712722	92712871	92711836	92711955	92713822	92713885	275633	101104131	0,0,1	84,59,76	11,2,3	166	83	5.55975e-07	2.53745e-05	1.0,1.0,0.985	0.792,0.937,0.927	0.11	WT-TOE1
275619	ENSG00000100600.15	LGMN	chr14	-	92704639	92704707	92703808	92704361	92709671	92709872	275619	119127142	17,11,22	164140160	3,4,5	151	83	3.51008e-08	4.44181e-05	0.794,0.864,0.78	0.968,0.951,0.946	-0.142	DES-TOE1
275620	ENSG00000100600.15	LGMN	chr14	-	92706482	92706653	92703808	92704361	92709671	92709872	275620	188191220	17,11,22	175212243	3,4,5	166	83	2.4638e-07	0.000215321	0.847,0.897,0.833	0.967,0.964,0.96	-0.105	DES-TOE1
93035	ENSG00000145685.14	LHFPL2	chr5	-	78509783	78510398	78485214	78489153	78564812	78564871	93035	93,97,78	1,5,1	77,68,74	5,4,13	166	83	0.000593214	0.00988408	0.979,0.907,0.975	0.885,0.895,0.74	0.114	WT-TOE1
555848	ENSG00000145685.14	LHFPL2	chr5	-	78491078	78491205	78488811	78489153	78509783	78510398	555848	0,4,8	43,50,39	20,14,29	35,27,30	166	83	1.05928e-10	1.11278e-08	0.0,0.038,0.093	0.222,0.206,0.326	-0.208	WT-TOE1
555849	ENSG00000145685.14	LHFPL2	chr5	-	78491078	78491325	78488811	78489153	78509783	78510398	555849	3,6,8	43,50,39	25,18,35	35,27,30	166	83	4.73066e-11	5.32601e-09	0.034,0.057,0.093	0.263,0.25,0.368	-0.232	WT-TOE1
555894	ENSG00000145685.14	LHFPL2	chr5	-	78647437	78647811	78632263	78632368	78648498	78648895	555894	9,16,5	31,37,43	0,3,1	59,49,35	166	83	3.45344e-08	2.12962e-06	0.127,0.178,0.055	0.0,0.03,0.014	0.105	WT-TOE1
93035	ENSG00000145685.14	LHFPL2	chr5	-	78509783	78510398	78485214	78489153	78564812	78564871	93035	78,93,77	1,2,3	54,55,53	6,7,4	166	83	0.000466574	0.0110541	0.975,0.959,0.928	0.818,0.797,0.869	0.126	DE-TOE1
93040	ENSG00000145685.14	LHFPL2	chr5	-	78632263	78632368	78564812	78564871	78648498	78648772	93040	89122124	0,1,1	93,122,98	4,13,7	166	83	6.16412e-08	6.05788e-06	1.0,0.984,0.984	0.921,0.824,0.875	0.116	DE-TOE1
555849	ENSG00000145685.14	LHFPL2	chr5	-	78491078	78491325	78488811	78489153	78509783	78510398	555849	3,5,5	40,61,49	12,15,8	27,25,24	166	83	5.7918e-07	4.25606e-05	0.036,0.039,0.049	0.182,0.231,0.143	-0.144	DE-TOE1
275708	ENSG00000106689.11	LHX2	chr9	+	124015097	124015525	124013960	124014163	124021098	124021304	275708	74,96,66	2,2,0	70,45,65	4,7,2	166	83	0.00157322	0.0222166	0.949,0.96,1.0	0.897,0.763,0.942	0.102	WT-TOE1
965370	ENSG00000106689.11	LHX2	chr9	+	124015137	124015525	124013960	124014163	124021098	124021304	965370	73,98,65	2,2,0	67,43,67	4,7,2	166	83	0.00144625	0.0207119	0.948,0.961,1.0	0.893,0.754,0.944	0.106	WT-TOE1
275708	ENSG00000106689.11	LHX2	chr9	+	124015097	124015525	124013960	124014163	124021098	124021304	275708	69,67,80	0,2,0	45,34,53	5,8,0	166	83	2.03472e-05	0.000844983	1.0,0.944,1.0	0.818,0.68,1.0	0.149	DE-TOE1
965370	ENSG00000106689.11	LHX2	chr9	+	124015137	124015525	124013960	124014163	124021098	124021304	965370	76,67,77	0,2,0	44,30,55	5,8,0	166	83	1.8685e-05	0.000787087	1.0,0.944,1.0	0.815,0.652,1.0	0.159	DE-TOE1
275503	ENSG00000106852.15	LHX6	chr9	-	122209613	122209717	122202576	122204780	122213605	122213780	275503	38,35,37	12,9,7	41,13,19	16,18,22	166	83	0.00102209	0.0155626	0.613,0.66,0.725	0.562,0.265,0.302	0.29	WT-TOE1
275495	ENSG00000121897.15	LIAS	chr4	+	39467517	39467646	39465284	39465342	39470018	39470164	275495	25,53,41	1,3,1	69,73,86	12,12,7	166	83	0.00109398	0.0164733	0.926,0.898,0.953	0.742,0.753,0.86	0.141	WT-TOE1
275497	ENSG00000121897.15	LIAS	chr4	+	39467517	39468427	39465284	39465342	39470018	39470164	275497	8,33,16	1,3,1	34,26,33	12,12,7	166	83	0.000895525	0.0139375	0.8,0.846,0.889	0.586,0.52,0.702	0.242	WT-TOE1
964990	ENSG00000121897.15	LIAS	chr4	+	39467517	39467561	39465284	39465342	39470018	39470164	964990	8,13,12	1,3,1	14,11,17	12,12,7	127	83	0.000435711	0.00765749	0.839,0.739,0.887	0.433,0.375,0.613	0.348	WT-TOE1
275489	ENSG00000121897.15	LIAS	chr4	+	39465284	39465342	39463524	39463605	39467517	39467646	275489	15,14,14	0,0,0	19,18,12	2,1,5	141	83	2.49666e-05	0.00100259	1.0,1.0,1.0	0.848,0.914,0.586	0.217	DE-TOE1
400272	ENSG00000105486.14	LIG1	chr19	-	48133613	48134066	48132981	48133097	48135679	48135779	400272	129126143	0,2,1	69,103,77	8,6,6	166	83	1.44262e-07	1.27856e-05	1.0,0.969,0.986	0.812,0.896,0.865	0.127	DE-TOE1
400279	ENSG00000105486.14	LIG1	chr19	-	48133629	48134066	48132981	48133097	48135679	48135779	400279	129126143	0,2,1	69,103,77	8,6,6	166	83	1.44262e-07	1.27856e-05	1.0,0.969,0.986	0.812,0.896,0.865	0.127	DE-TOE1
320821	ENSG00000174405.14	LIG4	chr13	-	108214537	108214610	108207441	108211296	108215483	108215523	320821	17,18,14	2,0,6	46,33,49	0,0,0	156	83	4.88474e-05	0.00816761	0.819,1.0,0.554	1.0,1.0,1.0	-0.209	DES-TOE1
320825	ENSG00000174405.14	LIG4	chr13	-	108214537	108214807	108207438	108211296	108215483	108215535	320825	13,14,14	2,0,6	37,28,38	0,0,0	166	83	2.18938e-05	0.00471523	0.765,1.0,0.538	1.0,1.0,1.0	-0.232	DES-TOE1
1067259	ENSG00000174405.14	LIG4	chr13	-	108214537	108214718	108207438	108211296	108215483	108215536	1067259	13,15,17	2,0,6	37,31,39	0,0,0	166	83	2.3307e-05	0.00492036	0.765,1.0,0.586	1.0,1.0,1.0	-0.216	DES-TOE1
1067261	ENSG00000174405.14	LIG4	chr13	-	108214537	108214827	108207438	108211296	108215483	108215536	1067261	13,15,14	2,0,6	37,28,37	0,0,0	166	83	2.35494e-05	0.00496435	0.765,1.0,0.538	1.0,1.0,1.0	-0.232	DES-TOE1
888671	ENSG00000050405.13	LIMA1	chr12	-	50192474	50192564	50181903	50182037	50195829	50195887	888671	154253194	5,5,6	201129188	19,12,26	166	83	9.33331e-08	5.16868e-06	0.939,0.962,0.942	0.841,0.843,0.783	0.125	WT-TOE1
1072872	ENSG00000064042.18	LIMCH1	chr4	+	41603874	41604273	41598919	41599026	41605893	41606004	1072872	137144105	15,17,13	131130154	35,28,28	166	83	0.00187178	0.0255943	0.82,0.809,0.802	0.652,0.699,0.733	0.116	WT-TOE1
323275	ENSG00000064042.18	LIMCH1	chr4	+	41676378	41676462	41671553	41671594	41680005	41680098	323275	182200218	14,13,14	139166151	23,19,23	166	83	0.000738755	0.0160565	0.867,0.885,0.886	0.751,0.814,0.766	0.102	DE-TOE1
1072885	ENSG00000064042.18	LIMCH1	chr4	+	41638813	41638967	41619187	41619440	41644499	41644626	1072885	60,57,52	15,8,15	43,71,48	2,6,1	166	83	4.75137e-05	0.00171619	0.667,0.781,0.634	0.915,0.855,0.96	-0.216	DE-TOE1
1072886	ENSG00000064042.18	LIMCH1	chr4	+	41638931	41638965	41619187	41619440	41644499	41644626	1072886	51,56,38	15,8,15	33,56,55	2,6,1	117	83	5.04558e-05	0.00180576	0.707,0.832,0.642	0.921,0.869,0.975	-0.195	DE-TOE1
122238	ENSG00000182541.18	LIMK2	chr22	+	31259120	31259230	31258290	31258426	31262133	31262239	122238	48,51,55	2,3,1	15,25,22	2,2,9	166	83	0.00184422	0.0252806	0.923,0.895,0.965	0.789,0.862,0.55	0.194	WT-TOE1
122238	ENSG00000182541.18	LIMK2	chr22	+	31259120	31259230	31258290	31258426	31262133	31262239	122238	20,39,36	0,1,2	34,21,19	3,5,5	166	83	0.000194402	0.00541376	1.0,0.951,0.9	0.85,0.677,0.655	0.223	DE-TOE1
122239	ENSG00000182541.18	LIMK2	chr22	+	31259888	31260077	31258290	31258426	31262133	31262239	122239	82,93,94	0,1,2	41,63,42	3,5,5	166	83	2.22971e-05	0.000911746	1.0,0.979,0.959	0.872,0.863,0.808	0.132	DE-TOE1
19052	ENSG00000267796.8	LIN37	chr19	+	35752913	35752999	35752803	35752833	35753086	35753253	19052	79,94,90	2,8,3	106,67,82	11,12,10	166	83	0.002067	0.0277936	0.952,0.855,0.938	0.828,0.736,0.804	0.126	WT-TOE1
19053	ENSG00000267796.8	LIN37	chr19	+	35752913	35752999	35752803	35752833	35754016	35754157	19053	27,50,50	0,0,0	35,27,23	1,5,4	166	83	2.95151e-06	0.000168493	1.0,1.0,1.0	0.946,0.73,0.742	0.194	DE-TOE1
286402	ENSG00000205659.11	LIN52	chr14	+	74101154	74101238	74097793	74097860	74198921	74200414	286402	162157154	5,7,8	178110149	17,25,19	166	83	7.59857e-06	0.00024753	0.942,0.918,0.906	0.84,0.688,0.797	0.147	WT-TOE1
989407	ENSG00000205659.11	LIN52	chr14	+	74101154	74101374	74097793	74097860	74198921	74201235	989407	83,78,70	5,7,8	92,61,75	17,25,19	166	83	7.0226e-05	0.0016442	0.892,0.848,0.814	0.73,0.55,0.664	0.203	WT-TOE1
87222	ENSG00000189308.11	LIN54	chr4	-	82970326	82970469	82946257	82946474	82984160	82984876	87222	12,25,21	15,24,20	29,17,20	52,39,54	166	83	0.00237684	0.0311803	0.286,0.342,0.344	0.218,0.179,0.156	0.14	WT-TOE1
87223	ENSG00000189308.11	LIN54	chr4	-	82970326	82970469	82946257	82946474	82984823	82984876	87223	21,24,22	0,0,0	25,32,21	8,0,1	166	83	0.000107864	0.0033624	1.0,1.0,1.0	0.61,1.0,0.913	0.159	DE-TOE1
87226	ENSG00000189308.11	LIN54	chr4	-	82978882	82979006	82946257	82946474	82984823	82984876	87226	10,17,12	0,0,0	15,10,16	8,0,1	166	83	9.01539e-05	0.00290692	1.0,1.0,1.0	0.484,1.0,0.889	0.209	DE-TOE1
87222	ENSG00000189308.11	LIN54	chr4	-	82970326	82970469	82946257	82946474	82984160	82984876	87222	17,21,17	17,32,21	14,9,18	54,33,42	166	83	0.000599949	0.0447046	0.333,0.247,0.288	0.115,0.12,0.176	0.152	DES-TOE1
280070	ENSG00000111052.8	LIN7A	chr12	-	80848098	80848175	80845729	80845939	80848250	80848322	280070	4,5,1	14,9,21	0,1,0	10,13,8	160	83	0.00054832	0.0126188	0.129,0.224,0.024	0.0,0.038,0.0	0.113	DE-TOE1
221395	ENSG00000104863.12	LIN7B	chr19	+	49115259	49115331	49114465	49114967	49116262	49116472	221395	30,24,12	0,0,2	20,14,39	11,3,2	155	83	8.21887e-05	0.00188213	1.0,1.0,0.763	0.493,0.714,0.913	0.214	WT-TOE1
843922	ENSG00000104863.12	LIN7B	chr19	+	49115212	49115331	49114848	49114967	49116262	49116472	843922	13,10,8	0,0,2	9,10,26	11,3,2	166	83	0.000347095	0.00632765	1.0,1.0,0.667	0.29,0.625,0.867	0.295	WT-TOE1
221395	ENSG00000104863.12	LIN7B	chr19	+	49115259	49115331	49114465	49114967	49116262	49116472	221395	13,19,26	1,0,0	29,24,24	2,1,8	155	83	9.48498e-05	0.0130121	0.874,1.0,1.0	0.886,0.928,0.616	0.148	DES-TOE1
892417	ENSG00000148943.12	LIN7C	chr11	-	27506316	27506492	27501801	27501920	27506715	27506769	892417	2,8,1	37,22,12	19,18,19	26,41,46	166	83	0.000268885	0.00510866	0.026,0.154,0.04	0.268,0.18,0.171	-0.133	WT-TOE1
892417	ENSG00000148943.12	LIN7C	chr11	-	27506316	27506492	27501801	27501920	27506715	27506769	892417	7,4,2	27,28,31	9,10,11	14,17,28	166	83	0.0005302	0.0426327	0.115,0.067,0.031	0.243,0.227,0.164	-0.14	C80S-TOE1
892416	ENSG00000148943.12	LIN7C	chr11	-	27506316	27506455	27501801	27501920	27506715	27506769	892416	10,8,11	29,33,23	21,28,11	21,22,21	166	83	0.00115823	0.0229442	0.147,0.108,0.193	0.333,0.389,0.208	-0.161	DE-TOE1
892417	ENSG00000148943.12	LIN7C	chr11	-	27506316	27506492	27501801	27501920	27506715	27506769	892417	3,8,5	29,33,23	15,13,7	21,22,21	166	83	0.00142831	0.0271604	0.049,0.108,0.098	0.263,0.228,0.143	-0.126	DE-TOE1
138170	ENSG00000183814.16	LIN9	chr1	-	226295841	226295946	226287663	226287797	226297718	226297813	138170	77122101	5,13,6	91,84,143	18,25,23	166	83	0.000145775	0.00305165	0.885,0.824,0.894	0.717,0.627,0.757	0.167	WT-TOE1
166170	ENSG00000179406.8	LINC00174	chr7	-	66390103	66390250	66382236	66382427	66395878	66395919	166170	10,11,4	2,2,4	8,12,25	0,0,2	166	83	0.000128847	0.00275133	0.714,0.733,0.333	1.0,1.0,0.862	-0.361	WT-TOE1
166208	ENSG00000179406.8	LINC00174	chr7	-	66455658	66455853	66450070	66450236	66479008	66479096	166208	11,14,14	0,5,7	6,11,15	13,11,33	166	83	0.000415378	0.00735621	1.0,0.583,0.5	0.187,0.333,0.185	0.459	WT-TOE1
166214	ENSG00000179406.8	LINC00174	chr7	-	66476258	66476327	66450070	66450236	66479008	66479096	166214	25,33,41	0,5,7	26,15,26	13,11,33	152	83	8.31044e-07	3.60765e-05	1.0,0.783,0.762	0.522,0.427,0.301	0.432	WT-TOE1
166216	ENSG00000179406.8	LINC00174	chr7	-	66476258	66476327	66467681	66467719	66479008	66479096	166216	24,32,36	0,0,2	23,8,30	6,1,5	152	83	9.89181e-06	0.000310218	1.0,1.0,0.908	0.677,0.814,0.766	0.217	WT-TOE1
722618	ENSG00000179406.8	LINC00174	chr7	-	66401194	66401394	66400922	66400980	66402456	66402497	722618	16,13,10	4,1,4	9,15,24	0,1,0	166	83	1.96232e-05	0.000556971	0.667,0.867,0.556	1.0,0.882,1.0	-0.264	WT-TOE1
166222	ENSG00000179406.8	LINC00174	chr7	-	66485094	66485153	66481540	66481599	66487948	66487990	166222	32,39,42	0,0,0	35,42,43	4,5,3	142	83	6.46328e-06	0.000324854	1.0,1.0,1.0	0.836,0.831,0.893	0.147	DE-TOE1
722602	ENSG00000179406.8	LINC00174	chr7	-	66400321	66400419	66399691	66399795	66400922	66401027	722602	17,14,18	16,18,9	8,11,14	25,25,28	166	83	0.00255694	0.042805	0.347,0.28,0.5	0.138,0.18,0.2	0.203	DE-TOE1
698473	ENSG00000224843.8	LINC00240	chr6	+	27022433	27022568	27020555	27020655	27023253	27023974	698473	1,0,0	8,18,4	5,0,6	14,9,10	166	83	0.000143843	0.00301872	0.059,0.0,0.0	0.152,0.0,0.231	-0.108	WT-TOE1
238686	ENSG00000188185.13	LINC00265	chr7	+	39788481	39788604	39782734	39782799	39789353	39789425	238686	14,27,30	5,18,14	12,11,10	24,12,11	166	83	0.00188853	0.0338317	0.583,0.429,0.517	0.2,0.314,0.312	0.234	DE-TOE1
194721	ENSG00000232931.6	LINC00342	chr2	-	95813809	95813957	95807053	95807302	95814049	95814145	194721	7,7,14	26,35,23	18,11,14	13,19,15	166	83	0.00303341	0.0487872	0.119,0.091,0.233	0.409,0.224,0.318	-0.169	DE-TOE1
787133	ENSG00000232931.6	LINC00342	chr2	-	95813803	95813957	95807117	95807302	95814049	95814145	787133	7,7,14	26,35,23	18,11,14	13,19,15	166	83	0.00303341	0.0487872	0.119,0.091,0.233	0.409,0.224,0.318	-0.169	DE-TOE1
218410	ENSG00000153363.13	LINC00467	chr1	+	211396766	211396831	211391826	211391976	211426210	211426283	218410	35,56,26	0,1,0	164113164	15,17,15	148	83	1.54979e-07	8.15624e-06	1.0,0.969,1.0	0.86,0.788,0.86	0.154	WT-TOE1
218411	ENSG00000153363.13	LINC00467	chr1	+	211396766	211396841	211391826	211391976	211426210	211426283	218411	27,40,19	0,1,0	116,86,116	15,17,15	158	83	7.21902e-08	4.11374e-06	1.0,0.955,1.0	0.802,0.727,0.802	0.208	WT-TOE1
218410	ENSG00000153363.13	LINC00467	chr1	+	211396766	211396831	211391826	211391976	211426210	211426283	218410	39,43,45	2,1,0	53,82,86	9,3,10	148	83	0.000227197	0.0061435	0.916,0.96,1.0	0.768,0.939,0.828	0.114	DE-TOE1
218411	ENSG00000153363.13	LINC00467	chr1	+	211396766	211396841	211391826	211391976	211426210	211426283	218411	29,34,32	2,1,0	33,59,56	9,3,10	158	83	0.000139173	0.00414435	0.884,0.947,1.0	0.658,0.912,0.746	0.172	DE-TOE1
1776	ENSG00000223546.7	LINC00630	chrX	+	102816991	102817082	102770351	102770420	102825992	102826169	1776	41,44,45	2,1,0	29,21,21	9,9,6	166	83	8.78747e-10	7.76947e-08	0.911,0.957,1.0	0.617,0.538,0.636	0.359	WT-TOE1
1777	ENSG00000223546.7	LINC00630	chrX	+	102816991	102817082	102770351	102770420	102826968	102827136	1777	19,21,19	0,1,0	21,14,7	6,5,3	166	83	5.3875e-08	3.17519e-06	1.0,0.913,1.0	0.636,0.583,0.538	0.385	WT-TOE1
1783	ENSG00000223546.7	LINC00630	chrX	+	102825992	102826169	102770351	102770420	102826968	102827144	1783	37,59,52	0,1,0	71,65,55	6,5,3	166	83	2.23183e-05	0.000621249	1.0,0.967,1.0	0.855,0.867,0.902	0.114	WT-TOE1
1827	ENSG00000223546.7	LINC00630	chrX	+	102845856	102846020	102826968	102827144	102865041	102865152	1827	35,41,31	2,0,0	22,13,19	5,4,5	166	83	1.87793e-07	9.67088e-06	0.897,1.0,1.0	0.688,0.619,0.655	0.312	WT-TOE1
1829	ENSG00000223546.7	LINC00630	chrX	+	102845856	102846020	102839800	102839863	102865041	102865152	1829	37,45,38	1,0,0	21,15,22	3,3,2	166	83	5.32214e-05	0.00130082	0.949,1.0,1.0	0.778,0.714,0.846	0.204	WT-TOE1
339103	ENSG00000223546.7	LINC00630	chrX	+	102829887	102830147	102827031	102827144	102839800	102839972	339103	0,2,2	7,19,13	4,9,8	13,9,7	166	83	3.81506e-05	0.000979714	0.0,0.05,0.071	0.133,0.333,0.364	-0.236	WT-TOE1
339167	ENSG00000223546.7	LINC00630	chrX	+	102839800	102839976	102826968	102827144	102865041	102867952	339167	7,19,14	2,0,0	13,9,7	5,4,5	166	83	1.08027e-05	0.000334496	0.636,1.0,1.0	0.565,0.529,0.412	0.377	WT-TOE1
1777	ENSG00000223546.7	LINC00630	chrX	+	102816991	102817082	102770351	102770420	102826968	102827136	1777	23,21,14	1,0,0	9,17,8	0,4,2	166	83	0.00114056	0.0226811	0.92,1.0,1.0	1.0,0.68,0.667	0.191	DE-TOE1
1777	ENSG00000223546.7	LINC00630	chrX	+	102816991	102817082	102770351	102770420	102826968	102827136	1777	26,14,21	1,0,0	17,21,23	2,2,3	166	83	0.000477497	0.0383497	0.929,1.0,1.0	0.81,0.84,0.793	0.162	DES-TOE1
339127	ENSG00000223546.7	LINC00630	chrX	+	102834627	102834770	102826499	102827144	102839800	102839972	339127	16,14,17	7,19,21	2,3,11	15,23,21	166	83	0.00049699	0.0393195	0.533,0.269,0.288	0.062,0.061,0.208	0.253	DES-TOE1
337045	ENSG00000203930.12	LINC00632	chrX	+	140784326	140784402	140783291	140784272	140784456	140784659	337045	0,29,0	32,33,49	0,0,0	17,34,35	159	83	7.05498e-05	0.0108915	0.0,0.314,0.0	0.0,0.0,0.0	0.105	C80S-TOE1
123128	ENSG00000259129.6	LINC00648	chr14	-	47768830	47768910	47766685	47766927	47789905	47789943	123128	4,9,11	11,14,16	9,11,8	5,4,3	163	83	0.00089245	0.0138969	0.156,0.247,0.259	0.478,0.583,0.576	-0.325	WT-TOE1
355559	ENSG00000237945.7	LINC00649	chr21	+	33931497	33931742	33931222	33931352	33945809	33945895	355559	34,25,32	0,4,10	24,13,10	11,12,4	166	83	0.00204818	0.0275821	1.0,0.758,0.615	0.522,0.351,0.556	0.315	WT-TOE1
355559	ENSG00000237945.7	LINC00649	chr21	+	33931497	33931742	33931222	33931352	33945809	33945895	355559	26,18,30	3,0,0	6,11,5	1,5,13	166	83	2.63428e-06	0.00108335	0.812,1.0,1.0	0.75,0.524,0.161	0.459	C80S-TOE1
355564	ENSG00000237945.7	LINC00649	chr21	+	33931499	33931742	33931222	33931352	33945809	33945895	355564	17,13,18	3,0,0	5,8,5	1,5,13	166	83	9.29239e-06	0.00273951	0.739,1.0,1.0	0.714,0.444,0.161	0.473	C80S-TOE1
355569	ENSG00000237945.7	LINC00649	chr21	+	33931674	33931742	33931222	33931352	33945809	33945895	355569	12,12,18	3,0,0	5,8,4	1,5,13	151	83	3.09416e-05	0.00622506	0.687,1.0,1.0	0.733,0.468,0.145	0.447	C80S-TOE1
355557	ENSG00000237945.7	LINC00649	chr21	+	33931497	33931742	33931222	33931352	33938224	33938372	355557	51,72,50	4,4,2	21,23,35	8,10,3	166	83	0.000671667	0.0483773	0.864,0.9,0.926	0.568,0.535,0.854	0.244	DES-TOE1
355574	ENSG00000237945.7	LINC00649	chr21	+	33935789	33935864	33931162	33931742	33938224	33938372	355574	15,10,9	33,54,36	14,23,16	12,17,26	158	83	4.57778e-05	0.00778621	0.193,0.089,0.116	0.38,0.415,0.244	-0.214	DES-TOE1
256984	ENSG00000232677.9	LINC00665	chr19	-	36321992	36322030	36321029	36321357	36330252	36330492	256984	62,92,86	1,1,1	56,54,53	5,7,8	121	83	3.06774e-07	1.50334e-05	0.977,0.984,0.983	0.885,0.841,0.82	0.133	WT-TOE1
256991	ENSG00000232677.9	LINC00665	chr19	-	36326052	36327225	36324923	36325887	36330252	36330492	256991	68,64,39	2,2,10	59,39,64	13,16,20	166	83	0.000440729	0.00772736	0.944,0.941,0.661	0.694,0.549,0.615	0.229	WT-TOE1
256994	ENSG00000232677.9	LINC00665	chr19	-	36326481	36327225	36324923	36325887	36330252	36330492	256994	68,64,39	2,2,10	59,39,64	13,16,20	166	83	0.000440729	0.00772736	0.944,0.941,0.661	0.694,0.549,0.615	0.229	WT-TOE1
256999	ENSG00000232677.9	LINC00665	chr19	-	36326996	36327225	36321299	36321357	36330252	36330492	256999	68,64,39	1,1,1	59,39,64	5,7,8	166	83	5.22013e-06	0.000179146	0.971,0.97,0.951	0.855,0.736,0.8	0.167	WT-TOE1
257003	ENSG00000232677.9	LINC00665	chr19	-	36326996	36327225	36324923	36325887	36330252	36330492	257003	68,64,39	2,2,10	59,39,64	13,16,20	166	83	0.000440729	0.00772736	0.944,0.941,0.661	0.694,0.549,0.615	0.229	WT-TOE1
924215	ENSG00000232677.9	LINC00665	chr19	-	36325575	36325764	36321992	36322030	36330252	36330492	924215	117129133	23,37,33	288191244	29,23,17	166	83	6.2763e-07	2.82277e-05	0.718,0.635,0.668	0.832,0.806,0.878	-0.165	WT-TOE1
924220	ENSG00000232677.9	LINC00665	chr19	-	36325575	36325887	36321992	36322030	36330252	36330492	924220	2,2,10	23,37,33	13,16,20	29,23,17	166	83	4.33179e-06	0.000152792	0.042,0.026,0.132	0.183,0.258,0.37	-0.204	WT-TOE1
924226	ENSG00000232677.9	LINC00665	chr19	-	36325580	36325764	36321992	36322030	36330252	36330492	924226	117129133	23,37,33	288191244	29,23,17	166	83	6.2763e-07	2.82277e-05	0.718,0.635,0.668	0.832,0.806,0.878	-0.165	WT-TOE1
924238	ENSG00000232677.9	LINC00665	chr19	-	36325580	36325887	36321992	36322030	36330252	36330492	924238	2,2,10	23,37,33	13,16,20	29,23,17	166	83	4.33179e-06	0.000152792	0.042,0.026,0.132	0.183,0.258,0.37	-0.204	WT-TOE1
924241	ENSG00000232677.9	LINC00665	chr19	-	36325580	36325887	36322208	36322225	36330252	36330492	924241	2,3,10	14,8,17	13,16,20	10,3,16	166	83	0.000468365	0.00813054	0.067,0.158,0.227	0.394,0.727,0.385	-0.351	WT-TOE1
256989	ENSG00000232677.9	LINC00665	chr19	-	36326052	36327225	36322129	36322222	36330252	36330492	256989	35,45,54	1,0,0	40,32,39	4,4,1	166	83	0.000201975	0.0220696	0.946,1.0,1.0	0.833,0.8,0.951	0.121	C80S-TOE1
257001	ENSG00000232677.9	LINC00665	chr19	-	36326996	36327225	36322129	36322222	36330252	36330492	257001	35,45,54	1,0,0	40,32,39	4,4,1	166	83	0.000201975	0.0220696	0.946,1.0,1.0	0.833,0.8,0.951	0.121	C80S-TOE1
924196	ENSG00000232677.9	LINC00665	chr19	-	36313807	36313912	36313076	36313322	36315956	36316070	924196	12,11,12	10,20,19	3,5,7	28,22,21	166	83	0.00058543	0.0455217	0.375,0.216,0.24	0.051,0.102,0.143	0.178	C80S-TOE1
256989	ENSG00000232677.9	LINC00665	chr19	-	36326052	36327225	36322129	36322222	36330252	36330492	256989	34,38,29	1,7,3	43,41,36	1,0,0	166	83	1.86001e-05	0.000783972	0.944,0.731,0.829	0.956,1.0,1.0	-0.151	DE-TOE1
256999	ENSG00000232677.9	LINC00665	chr19	-	36326996	36327225	36321299	36321357	36330252	36330492	256999	34,40,29	4,2,2	43,41,36	0,0,0	166	83	0.000245543	0.00654262	0.81,0.909,0.879	1.0,1.0,1.0	-0.134	DE-TOE1
257001	ENSG00000232677.9	LINC00665	chr19	-	36326996	36327225	36322129	36322222	36330252	36330492	257001	34,38,29	1,7,3	43,41,36	1,0,0	166	83	1.86001e-05	0.000783972	0.944,0.731,0.829	0.956,1.0,1.0	-0.151	DE-TOE1
924215	ENSG00000232677.9	LINC00665	chr19	-	36325575	36325764	36321992	36322030	36330252	36330492	924215	64,98,76	13,26,11	124159136	9,9,6	166	83	1.64399e-06	0.000103178	0.711,0.653,0.776	0.873,0.898,0.919	-0.183	DE-TOE1
924217	ENSG00000232677.9	LINC00665	chr19	-	36325575	36325787	36321992	36322030	36330252	36330518	924217	0,2,1	13,26,11	3,5,2	9,9,6	166	83	0.000491332	0.0115417	0.0,0.037,0.043	0.143,0.217,0.143	-0.141	DE-TOE1
924220	ENSG00000232677.9	LINC00665	chr19	-	36325575	36325887	36321992	36322030	36330252	36330492	924220	5,8,4	13,26,11	6,13,9	9,9,6	166	83	0.00255475	0.0427779	0.161,0.133,0.154	0.25,0.419,0.429	-0.217	DE-TOE1
924226	ENSG00000232677.9	LINC00665	chr19	-	36325580	36325764	36321992	36322030	36330252	36330492	924226	64,98,76	13,26,11	125159136	9,9,6	166	83	1.57081e-06	9.92388e-05	0.711,0.653,0.776	0.874,0.898,0.919	-0.184	DE-TOE1
924231	ENSG00000232677.9	LINC00665	chr19	-	36325580	36325787	36321992	36322030	36330252	36330518	924231	0,2,1	13,26,11	4,5,2	9,9,6	166	83	0.000170886	0.00488613	0.0,0.037,0.043	0.182,0.217,0.143	-0.154	DE-TOE1
924238	ENSG00000232677.9	LINC00665	chr19	-	36325580	36325887	36321992	36322030	36330252	36330492	924238	5,8,4	13,26,11	7,13,9	9,9,6	166	83	0.0013691	0.0262519	0.161,0.133,0.154	0.28,0.419,0.429	-0.227	DE-TOE1
410521	ENSG00000237854.3	LINC00674	chr17	+	68102942	68103058	68101907	68102056	68114421	68114525	410521	22,54,31	0,0,0	35,29,41	2,5,4	166	83	3.47266e-06	0.000126351	1.0,1.0,1.0	0.897,0.744,0.837	0.174	WT-TOE1
410519	ENSG00000237854.3	LINC00674	chr17	+	68102942	68103058	68101907	68101959	68114421	68114525	410519	53,48,42	13,19,21	62,47,68	7,9,10	166	83	0.0012758	0.024818	0.671,0.558,0.5	0.816,0.723,0.773	-0.194	DE-TOE1
80291	ENSG00000215190.9	LINC00680	chr6	-	57949858	57950011	57948872	57949068	57959027	57959111	80291	37,22,18	16,15,6	18,7,18	30,20,30	166	83	6.45878e-06	0.00021544	0.536,0.423,0.6	0.231,0.149,0.231	0.316	WT-TOE1
527157	ENSG00000215190.9	LINC00680	chr6	-	57949357	57949505	57948917	57949068	57959027	57959111	527157	10,18,18	16,15,6	6,4,15	30,20,30	166	83	0.000579108	0.00969262	0.238,0.375,0.6	0.091,0.091,0.2	0.277	WT-TOE1
527166	ENSG00000215190.9	LINC00680	chr6	-	57949858	57950204	57948872	57949068	57959027	57959111	527166	23,11,6	16,15,6	11,5,9	30,20,30	166	83	0.000281671	0.00530598	0.418,0.268,0.333	0.155,0.111,0.13	0.208	WT-TOE1
527167	ENSG00000215190.9	LINC00680	chr6	-	57949874	57950011	57948917	57949068	57959027	57959111	527167	14,11,14	16,15,6	7,2,9	30,20,30	166	83	5.34749e-05	0.00130568	0.304,0.268,0.538	0.104,0.048,0.13	0.276	WT-TOE1
527169	ENSG00000215190.9	LINC00680	chr6	-	57949903	57950011	57948917	57949068	57959027	57959111	527169	14,13,14	16,15,6	10,2,9	30,20,30	166	83	9.35968e-05	0.00210162	0.304,0.302,0.538	0.143,0.048,0.13	0.274	WT-TOE1
981603	ENSG00000185904.12	LINC00839	chr10	+	42492037	42492331	42486978	42487126	42494014	42495337	981603	3,2,0	11,6,13	12,9,5	12,9,12	166	83	0.000371	0.0322622	0.12,0.143,0.0	0.333,0.333,0.172	-0.192	DES-TOE1
981606	ENSG00000185904.12	LINC00839	chr10	+	42492056	42492331	42486978	42487126	42494014	42495337	981606	3,2,0	11,6,13	13,9,5	12,9,12	166	83	0.000290073	0.0274549	0.12,0.143,0.0	0.351,0.333,0.172	-0.198	DES-TOE1
981609	ENSG00000185904.12	LINC00839	chr10	+	42492058	42492331	42486978	42487126	42494014	42495337	981609	3,3,0	11,6,13	12,9,7	12,9,12	166	83	0.000702136	0.0497861	0.12,0.2,0.0	0.333,0.333,0.226	-0.191	DES-TOE1
981614	ENSG00000185904.12	LINC00839	chr10	+	42492090	42492331	42486978	42487126	42494014	42495337	981614	3,2,0	11,6,13	12,9,5	12,9,12	166	83	0.000371	0.0322622	0.12,0.143,0.0	0.333,0.333,0.172	-0.192	DES-TOE1
233737	ENSG00000245060.8	LINC00847	chr5	+	180831735	180831806	180830987	180831229	180834311	180835646	233737	27,24,26	3,3,6	47,32,27	3,0,0	154	83	0.000212126	0.00418814	0.829,0.812,0.7	0.894,1.0,1.0	-0.184	WT-TOE1
233739	ENSG00000245060.8	LINC00847	chr5	+	180831758	180831806	180831226	180831229	180834311	180835705	233739	15,15,15	3,3,6	30,20,19	3,0,0	131	83	0.000127853	0.00273351	0.76,0.76,0.613	0.864,1.0,1.0	-0.244	WT-TOE1
308813	ENSG00000226091.7	LINC00937	chr12	-	8370212	8370429	8356962	8357141	8390269	8390969	308813	11,13,12	0,0,2	5,4,16	2,5,6	166	83	7.15167e-06	0.000234864	1.0,1.0,0.75	0.556,0.286,0.571	0.446	WT-TOE1
308813	ENSG00000226091.7	LINC00937	chr12	-	8370212	8370429	8356962	8357141	8390269	8390969	308813	7,15,18	3,5,7	8,18,11	1,0,0	166	83	4.26556e-07	0.000320527	0.538,0.6,0.562	0.8,1.0,1.0	-0.367	DES-TOE1
85959	ENSG00000235884.4	LINC00941	chr12	+	30800533	30800601	30799912	30800021	30801700	30802602	85959	44,61,36	0,0,1	95,83,108	13,13,18	151	83	4.68499e-10	4.35984e-08	1.0,1.0,0.952	0.801,0.778,0.767	0.202	WT-TOE1
539918	ENSG00000235884.4	LINC00941	chr12	+	30800537	30800601	30799912	30800021	30801700	30802602	539918	22,31,12	0,0,1	41,39,53	13,13,18	147	83	6.02758e-10	5.5061e-08	1.0,1.0,0.871	0.64,0.629,0.624	0.326	WT-TOE1
105616	ENSG00000242516.2	LINC00960	chr3	+	75673846	75674006	75673193	75673238	75675763	75675880	105616	18,9,17	14,6,8	5,4,1	16,17,12	166	83	2.87129e-07	2.32074e-05	0.391,0.429,0.515	0.135,0.105,0.04	0.352	DE-TOE1
105617	ENSG00000242516.2	LINC00960	chr3	+	75675763	75675880	75672683	75672769	75678832	75679300	105617	12,16,18	3,3,2	19,14,27	0,0,0	166	83	7.055e-06	0.000349676	0.667,0.727,0.818	1.0,1.0,1.0	-0.263	DE-TOE1
584809	ENSG00000242516.2	LINC00960	chr3	+	75673846	75673879	75673193	75673238	75675763	75675880	584809	7,2,8	14,6,8	4,0,1	16,17,12	116	83	0.000457428	0.0108813	0.263,0.193,0.417	0.152,0.0,0.056	0.222	DE-TOE1
277313	ENSG00000204054.14	LINC00963	chr9	+	129490843	129491128	129488806	129489299	129493415	129493595	277313	7,8,4	29,35,18	12,9,7	7,5,5	166	83	5.14078e-07	2.37639e-05	0.108,0.103,0.1	0.462,0.474,0.412	-0.346	WT-TOE1
277314	ENSG00000204054.14	LINC00963	chr9	+	129490843	129491128	129488806	129489299	129503322	129504274	277314	8,8,3	36,32,34	12,6,10	9,15,9	166	83	0.000141278	0.00297292	0.1,0.111,0.042	0.4,0.167,0.357	-0.224	WT-TOE1
147244	ENSG00000212694.8	LINC01089	chr12	-	121802630	121802784	121801706	121801808	121802878	121802933	147244	30,38,27	10,7,5	7,18,14	2,0,0	166	83	0.000214964	0.0058746	0.6,0.731,0.73	0.636,1.0,1.0	-0.192	DE-TOE1
157868	ENSG00000228794.10	LINC01128	chr1	+	847653	847806	829002	829104	851926	852094	157868	17,36,34	10,12,13	19,12,19	23,11,19	166	83	0.00118207	0.0175519	0.459,0.6,0.567	0.292,0.353,0.333	0.216	WT-TOE1
157898	ENSG00000228794.10	LINC01128	chr1	+	852670	852766	851926	852110	853390	853452	157898	37,35,33	2,2,1	32,16,55	6,5,10	166	83	0.00035743	0.00648661	0.902,0.897,0.943	0.727,0.615,0.733	0.222	WT-TOE1
704416	ENSG00000228794.10	LINC01128	chr1	+	852670	852823	851347	852110	853390	859446	704416	21,22,22	2,2,1	24,14,16	6,5,10	166	83	0.000248559	0.00478111	0.84,0.846,0.917	0.667,0.583,0.444	0.303	WT-TOE1
157898	ENSG00000228794.10	LINC01128	chr1	+	852670	852766	851926	852110	853390	853452	157898	32,20,70	0,1,0	31,23,23	1,3,7	166	83	8.03954e-06	0.00244566	1.0,0.909,1.0	0.939,0.793,0.622	0.185	C80S-TOE1
704416	ENSG00000228794.10	LINC01128	chr1	+	852670	852823	851347	852110	853390	859446	704416	25,13,27	0,1,0	12,12,16	1,3,7	166	83	2.42334e-06	0.00101147	1.0,0.867,1.0	0.857,0.667,0.533	0.27	C80S-TOE1
157875	ENSG00000228794.10	LINC01128	chr1	+	849483	849602	829002	829104	851926	852110	157875	0,2,0	10,11,9	2,5,2	17,13,2	166	83	0.00263896	0.0438476	0.0,0.083,0.0	0.056,0.161,0.333	-0.156	DE-TOE1
704363	ENSG00000228794.10	LINC01128	chr1	+	829003	829104	827699	827775	851926	852014	704363	10,11,9	0,1,0	17,13,2	2,3,3	166	83	4.15951e-05	0.00153447	1.0,0.846,1.0	0.81,0.684,0.25	0.367	DE-TOE1
704393	ENSG00000228794.10	LINC01128	chr1	+	849483	849535	847653	847806	851926	852766	704393	1,4,0	13,9,15	3,6,5	8,4,5	135	83	0.000855197	0.0180228	0.045,0.215,0.0	0.187,0.48,0.381	-0.263	DE-TOE1
771955	ENSG00000274020.4	LINC01138	chr1	-	148434439	148434561	148432959	148433643	148435145	148435354	771955	3,0,2	13,15,11	11,4,4	1,6,5	166	83	0.00014173	0.00298112	0.103,0.0,0.083	0.846,0.25,0.286	-0.399	WT-TOE1
771959	ENSG00000274020.4	LINC01138	chr1	-	148436443	148436510	148435145	148435354	148459601	148459959	771959	3,8,3	8,4,10	0,3,1	10,12,11	150	83	0.00204432	0.0275408	0.172,0.525,0.142	0.0,0.122,0.048	0.223	WT-TOE1
78761	ENSG00000272419.6	LINC01145	chr1	-	145170941	145171185	145168404	145169086	145215638	145215814	78761	13,17,13	1,2,0	5,7,8	5,4,3	166	83	2.69057e-05	0.00106633	0.867,0.81,1.0	0.333,0.467,0.571	0.435	DE-TOE1
78765	ENSG00000272419.6	LINC01145	chr1	-	145214676	145214731	145170941	145171185	145215638	145215726	78765	22,18,4	2,5,5	26,37,24	0,0,1	138	83	9.79308e-07	6.65253e-05	0.869,0.684,0.325	1.0,1.0,0.935	-0.352	DE-TOE1
523555	ENSG00000272419.6	LINC01145	chr1	-	145170941	145171029	145168404	145169086	145215638	145216058	523555	11,12,8	1,2,0	5,7,7	5,4,3	166	83	0.000177276	0.00503659	0.846,0.75,1.0	0.333,0.467,0.538	0.419	DE-TOE1
523559	ENSG00000272419.6	LINC01145	chr1	-	145170941	145171032	145168404	145169086	145215638	145216058	523559	11,12,8	1,2,0	5,7,7	5,4,3	166	83	0.000177276	0.00503659	0.846,0.75,1.0	0.333,0.467,0.538	0.419	DE-TOE1
523565	ENSG00000272419.6	LINC01145	chr1	-	145170941	145171208	145168404	145169086	145215638	145216058	523565	11,12,8	1,2,0	5,7,7	5,4,3	166	83	0.000177276	0.00503659	0.846,0.75,1.0	0.333,0.467,0.538	0.419	DE-TOE1
196577	ENSG00000245937.8	LINC01184	chr5	-	128076946	128077093	128061143	128061244	128081972	128082194	196577	5,0,3	5,15,11	21,18,16	13,11,24	166	83	0.000705648	0.0114171	0.333,0.0,0.12	0.447,0.45,0.25	-0.231	WT-TOE1
196551	ENSG00000245937.8	LINC01184	chr5	-	128061143	128061244	127965887	127966928	128082734	128083100	196551	48,60,41	1,2,0	34,47,42	9,1,3	166	83	0.000672453	0.0148825	0.96,0.938,1.0	0.654,0.959,0.875	0.137	DE-TOE1
855259	ENSG00000236751.2	LINC01186	chrX	-	46324174	46324409	46322986	46323049	46326374	46326454	855259	7,18,8	0,1,0	26,19,30	0,2,6	166	83	0.000845696	0.0132669	1.0,0.9,1.0	1.0,0.826,0.714	0.12	WT-TOE1
953952	ENSG00000238113.7	LINC01410	chr9	+	62803256	62803304	62802788	62803103	62803983	62804140	953952	0,0,0	11,19,13	5,3,5	14,14,18	131	83	4.43917e-06	0.000156023	0.0,0.0,0.0	0.185,0.12,0.15	-0.152	WT-TOE1
953953	ENSG00000238113.7	LINC01410	chr9	+	62803259	62803304	62802788	62803103	62803983	62804140	953953	0,0,0	11,19,13	6,3,5	14,14,18	128	83	1.23291e-06	5.09208e-05	0.0,0.0,0.0	0.217,0.122,0.153	-0.164	WT-TOE1
953953	ENSG00000238113.7	LINC01410	chr9	+	62803259	62803304	62802788	62803103	62803983	62804140	953953	0,0,0	15,15,16	0,4,5	18,20,14	128	83	0.000561739	0.0128707	0.0,0.0,0.0	0.0,0.115,0.188	-0.101	DE-TOE1
203300	ENSG00000249306.6	LINC01411	chr5	+	174427638	174427750	174336294	174336576	174526227	174526448	203300	41,39,32	0,0,0	32,16,12	1,5,1	166	83	0.00031265	0.00579151	1.0,1.0,1.0	0.941,0.615,0.857	0.196	WT-TOE1
203318	ENSG00000249306.6	LINC01411	chr5	+	174524061	174524161	174336294	174336576	174526227	174526380	203318	33,36,32	0,0,0	15,9,20	1,5,1	166	83	0.000164115	0.00337304	1.0,1.0,1.0	0.882,0.474,0.909	0.245	WT-TOE1
804245	ENSG00000249306.6	LINC01411	chr5	+	174359281	174359518	174336494	174336576	174427638	174427750	804245	21,24,22	41,38,32	36,37,32	31,16,12	166	83	5.36303e-05	0.00130881	0.204,0.24,0.256	0.367,0.536,0.571	-0.258	WT-TOE1
804282	ENSG00000249306.6	LINC01411	chr5	+	174520424	174520580	174517758	174517905	174524061	174524161	804282	4,2,1	11,14,8	4,2,10	3,5,7	166	83	0.00297156	0.0375507	0.154,0.067,0.059	0.4,0.167,0.417	-0.235	WT-TOE1
203300	ENSG00000249306.6	LINC01411	chr5	+	174427638	174427750	174336294	174336576	174526227	174526448	203300	34,30,26	1,0,0	29,31,21	7,1,0	166	83	0.000798494	0.0170711	0.944,1.0,1.0	0.674,0.939,1.0	0.11	DE-TOE1
203318	ENSG00000249306.6	LINC01411	chr5	+	174524061	174524161	174336294	174336576	174526227	174526380	203318	16,15,28	1,0,0	14,31,16	7,1,0	166	83	0.00175898	0.0320004	0.889,1.0,1.0	0.5,0.939,1.0	0.15	DE-TOE1
210378	ENSG00000233515.2	LINC01518	chr10	-	42690732	42690842	42685950	42686016	42691534	42691710	210378	23,23,23	26,35,14	5,4,1	23,16,18	166	83	1.62705e-06	6.4816e-05	0.307,0.247,0.451	0.098,0.111,0.027	0.256	WT-TOE1
42666	ENSG00000261008.7	LINC01572	chr16	-	72491903	72491966	72427389	72427457	72523331	72523415	42666	1,7,8	12,6,3	1,0,1	12,7,10	146	83	2.70405e-05	0.000732423	0.045,0.399,0.603	0.045,0.0,0.054	0.316	WT-TOE1
439945	ENSG00000261008.7	LINC01572	chr16	-	72561972	72562063	72555264	72555326	72570450	72570515	439945	1,5,8	10,5,17	1,0,0	13,8,11	166	83	1.66997e-05	0.00407357	0.048,0.333,0.19	0.037,0.0,0.0	0.178	C80S-TOE1
42673	ENSG00000261008.7	LINC01572	chr16	-	72522552	72522623	72426420	72427457	72523331	72523415	42673	46,57,58	10,5,3	20,31,29	9,18,15	154	83	2.50242e-06	0.000147085	0.713,0.86,0.912	0.545,0.481,0.51	0.316	DE-TOE1
439721	ENSG00000261008.7	LINC01572	chr16	-	72350574	72350948	72349066	72349206	72368652	72368722	439721	3,9,5	8,3,6	2,2,2	15,18,7	166	83	0.000863944	0.0181714	0.158,0.6,0.294	0.062,0.053,0.125	0.271	DE-TOE1
439723	ENSG00000261008.7	LINC01572	chr16	-	72350714	72350948	72349066	72349206	72368652	72368722	439723	3,9,5	8,3,6	2,2,2	15,18,7	166	83	0.000863944	0.0181714	0.158,0.6,0.294	0.062,0.053,0.125	0.271	DE-TOE1
439725	ENSG00000261008.7	LINC01572	chr16	-	72350746	72350948	72349066	72349206	72368652	72368722	439725	4,9,5	8,3,6	2,2,3	15,18,7	166	83	0.00105872	0.0213517	0.2,0.6,0.294	0.062,0.053,0.176	0.268	DE-TOE1
439727	ENSG00000261008.7	LINC01572	chr16	-	72350791	72350948	72349066	72349206	72368652	72368722	439727	3,11,5	8,3,6	2,2,2	15,18,7	166	83	0.000674915	0.0149247	0.158,0.647,0.294	0.062,0.053,0.125	0.286	DE-TOE1
439729	ENSG00000261008.7	LINC01572	chr16	-	72350799	72350948	72349066	72349206	72368652	72368722	439729	3,10,5	8,3,6	2,2,2	15,18,7	166	83	0.000749452	0.0162396	0.158,0.625,0.294	0.062,0.053,0.125	0.279	DE-TOE1
439779	ENSG00000261008.7	LINC01572	chr16	-	72479648	72479790	72427389	72427457	72523331	72523415	439779	7,5,1	10,5,3	0,1,3	9,18,15	166	83	0.00018964	0.00530873	0.259,0.333,0.143	0.0,0.027,0.091	0.206	DE-TOE1
42735	ENSG00000261008.7	LINC01572	chr16	-	72555264	72555326	72523331	72523415	72570450	72570515	42735	24,17,19	0,0,0	8,19,18	5,1,2	145	83	2.0482e-05	0.00450874	1.0,1.0,1.0	0.478,0.916,0.837	0.256	DES-TOE1
42771	ENSG00000261008.7	LINC01572	chr16	-	72570434	72570515	72523331	72523415	72664891	72664947	42771	11,16,9	0,0,0	17,10,6	2,2,2	164	83	0.000318206	0.0290683	1.0,1.0,1.0	0.811,0.717,0.603	0.29	DES-TOE1
439945	ENSG00000261008.7	LINC01572	chr16	-	72561972	72562063	72555264	72555326	72570450	72570515	439945	2,0,1	21,12,14	7,5,3	4,10,11	166	83	2.54953e-05	0.00525316	0.045,0.0,0.034	0.467,0.2,0.12	-0.236	DES-TOE1
147700	ENSG00000227403.2	LINC01806	chr2	+	161245423	161245467	161244729	161244895	161246874	161249049	147700	58,83,66	5,6,9	77,66,90	38,24,28	127	83	4.5255e-08	2.71904e-06	0.883,0.9,0.827	0.57,0.643,0.677	0.24	WT-TOE1
680724	ENSG00000227403.2	LINC01806	chr2	+	161245381	161245467	161244753	161244895	161246874	161249049	680724	26,39,43	5,6,9	40,31,52	38,24,28	166	83	8.39224e-07	3.63661e-05	0.722,0.765,0.705	0.345,0.392,0.481	0.325	WT-TOE1
680726	ENSG00000227403.2	LINC01806	chr2	+	161245437	161245467	161244753	161244895	161246874	161249049	680726	17,31,27	5,6,9	28,24,37	38,24,28	113	83	7.37938e-06	0.000241451	0.714,0.791,0.688	0.351,0.423,0.493	0.309	WT-TOE1
203032	ENSG00000226383.7	LINC01876	chr2	-	156024465	156024607	156022671	156022817	156254777	156254915	203032	15,11,12	1,1,1	9,7,10	2,11,4	166	83	0.000251246	0.00666848	0.882,0.846,0.857	0.692,0.241,0.556	0.365	DE-TOE1
203035	ENSG00000226383.7	LINC01876	chr2	-	156024469	156024576	156022671	156022817	156254777	156254929	203035	12,19,9	1,1,1	12,11,9	2,11,4	166	83	0.000338347	0.00852739	0.857,0.905,0.818	0.75,0.333,0.529	0.323	DE-TOE1
203040	ENSG00000226383.7	LINC01876	chr2	-	156024484	156024576	156022671	156022817	156254777	156254936	203040	12,18,9	1,1,1	12,9,11	2,11,4	166	83	0.000578556	0.0131968	0.857,0.9,0.818	0.75,0.29,0.579	0.319	DE-TOE1
203044	ENSG00000226383.7	LINC01876	chr2	-	156024484	156024607	156022671	156022817	156254777	156254918	203044	14,18,10	1,1,1	13,8,12	2,11,4	166	83	0.000579245	0.0132097	0.875,0.9,0.833	0.765,0.267,0.6	0.325	DE-TOE1
397125	ENSG00000263146.2	LINC01896	chr18	-	78977554	78977684	78977287	78977429	78978462	78978843	397125	14,14,6	8,8,4	5,1,12	13,3,18	166	83	0.00233629	0.0307356	0.467,0.467,0.429	0.161,0.143,0.25	0.27	WT-TOE1
397126	ENSG00000263146.2	LINC01896	chr18	-	78977554	78977687	78977287	78977429	78978462	78978843	397126	14,14,6	8,8,4	5,1,12	13,3,18	166	83	0.00233629	0.0307356	0.467,0.467,0.429	0.161,0.143,0.25	0.27	WT-TOE1
397128	ENSG00000263146.2	LINC01896	chr18	-	78977554	78977695	78977287	78977429	78978462	78978843	397128	14,14,6	8,8,4	5,2,12	13,3,18	166	83	0.00368424	0.0448251	0.467,0.467,0.429	0.161,0.25,0.25	0.234	WT-TOE1
397130	ENSG00000263146.2	LINC01896	chr18	-	78977554	78977932	78977287	78977429	78978462	78978843	397130	14,16,6	8,8,4	5,1,12	13,3,18	166	83	0.00132433	0.0192671	0.467,0.5,0.429	0.161,0.143,0.25	0.281	WT-TOE1
158221	ENSG00000225548.7	LINC01980	chr3	+	27824649	27824748	27821487	27821724	27860086	27860192	158221	17,13,29	0,0,0	35,24,45	4,4,3	166	83	9.33811e-06	0.000295197	1.0,1.0,1.0	0.814,0.75,0.882	0.185	WT-TOE1
108436	ENSG00000254101.7	LINC02055	chr8	+	136568834	136568912	136536977	136537059	136789834	136789889	108436	2,3,4	8,4,14	0,0,1	13,23,16	161	83	0.000135396	0.00405441	0.114,0.279,0.128	0.0,0.0,0.031	0.163	DE-TOE1
108445	ENSG00000254101.7	LINC02055	chr8	+	136790460	136790494	136789834	136789889	136797273	136797370	108445	0,0,0	20,13,13	8,4,0	17,25,17	117	83	3.77783e-05	0.00141662	0.0,0.0,0.0	0.25,0.102,0.0	-0.117	DE-TOE1
829314	ENSG00000251026.2	LINC02163	chr5	+	104080907	104081045	104079846	104080124	104081879	104082577	829314	67,104,78	1,0,7	65,58,38	8,1,14	166	83	0.00240129	0.0408079	0.971,1.0,0.848	0.802,0.967,0.576	0.158	DE-TOE1
112851	ENSG00000248370.2	LINC02434	chr4	+	188160215	188160332	188159738	188160119	188160500	188161153	112851	11,14,15	1,0,0	12,14,14	3,3,2	166	83	7.13216e-05	0.00166532	0.846,1.0,1.0	0.667,0.7,0.778	0.234	WT-TOE1
100776	ENSG00000228742.11	LINC02577	chr7	+	106777541	106777732	106775017	106775200	106795325	106795564	100776	17,17,6	11,12,21	7,16,16	64,50,58	166	83	0.000474831	0.00822206	0.436,0.415,0.125	0.052,0.138,0.121	0.222	WT-TOE1
100777	ENSG00000228742.11	LINC02577	chr7	+	106777541	106777732	106775017	106775200	106823063	106823181	100777	15,15,6	3,4,6	11,15,16	25,23,31	166	83	0.000536125	0.00908269	0.714,0.652,0.333	0.18,0.246,0.205	0.356	WT-TOE1
574604	ENSG00000228742.11	LINC02577	chr7	+	106780649	106780813	106775043	106775200	106795325	106795564	574604	22,28,17	11,12,21	39,17,44	64,50,58	166	83	0.00208037	0.0279438	0.5,0.538,0.288	0.234,0.145,0.275	0.224	WT-TOE1
100772	ENSG00000228742.11	LINC02577	chr7	+	106775958	106776022	106775067	106775200	106795325	106795564	100772	9,8,3	14,12,8	5,6,10	44,48,34	147	83	0.00200744	0.0354759	0.266,0.273,0.175	0.06,0.066,0.142	0.149	DE-TOE1
100773	ENSG00000228742.11	LINC02577	chr7	+	106775958	106776022	106775067	106775200	106823063	106823181	100773	9,8,3	2,6,7	5,6,6	24,34,31	147	83	0.000780541	0.0167802	0.718,0.429,0.195	0.105,0.091,0.099	0.349	DE-TOE1
100775	ENSG00000228742.11	LINC02577	chr7	+	106777541	106777732	106775017	106775200	106780649	106780942	100775	19,20,34	21,10,32	10,9,21	45,38,27	166	83	0.000226294	0.00612371	0.311,0.5,0.347	0.1,0.106,0.28	0.224	DE-TOE1
100776	ENSG00000228742.11	LINC02577	chr7	+	106777541	106777732	106775017	106775200	106795325	106795564	100776	9,13,7	14,12,8	6,8,14	44,48,34	166	83	0.000160316	0.00464366	0.243,0.351,0.304	0.064,0.077,0.171	0.195	DE-TOE1
100777	ENSG00000228742.11	LINC02577	chr7	+	106777541	106777732	106775017	106775200	106823063	106823181	100777	8,11,7	2,6,7	6,11,14	24,34,31	166	83	0.000366166	0.00908013	0.667,0.478,0.333	0.111,0.139,0.184	0.348	DE-TOE1
100780	ENSG00000228742.11	LINC02577	chr7	+	106777541	106777732	106775958	106776022	106780649	106780942	100780	12,11,28	3,6,10	4,5,7	10,5,8	166	83	0.00139911	0.0267031	0.667,0.478,0.583	0.167,0.333,0.304	0.308	DE-TOE1
574574	ENSG00000228742.11	LINC02577	chr7	+	106777556	106777732	106775075	106775200	106780649	106780942	574574	15,14,28	21,10,32	6,2,9	45,38,27	166	83	3.29916e-08	3.49047e-06	0.263,0.412,0.304	0.062,0.026,0.143	0.249	DE-TOE1
574575	ENSG00000228742.11	LINC02577	chr7	+	106777556	106777732	106775075	106775200	106795325	106795564	574575	5,7,1	14,12,8	2,1,2	44,48,34	166	83	2.4764e-05	0.000995435	0.152,0.226,0.059	0.022,0.01,0.029	0.125	DE-TOE1
574579	ENSG00000228742.11	LINC02577	chr7	+	106777556	106777732	106775958	106776022	106780649	106780942	574579	11,9,27	3,6,10	4,1,7	10,5,8	166	83	0.000465668	0.0110375	0.647,0.429,0.574	0.167,0.091,0.304	0.363	DE-TOE1
574586	ENSG00000228742.11	LINC02577	chr7	+	106777560	106777732	106775958	106776022	106780649	106780942	574586	11,9,27	3,6,10	4,1,7	10,5,8	166	83	0.000465668	0.0110375	0.647,0.429,0.574	0.167,0.091,0.304	0.363	DE-TOE1
177500	ENSG00000233593.10	LINC02609	chr1	-	90831929	90832196	90789397	90789487	90851482	90851631	177500	9,12,17	2,1,1	12,12,18	7,8,3	166	83	0.0038598	0.0465416	0.692,0.857,0.895	0.462,0.429,0.75	0.268	WT-TOE1
378514	ENSG00000079435.10	LIPE	chr19	-	42407758	42407791	42407399	42407468	42407975	42408121	378514	18,20,19	0,0,1	11,10,12	2,3,1	116	83	0.00146728	0.0209645	1.0,1.0,0.931	0.797,0.705,0.896	0.178	WT-TOE1
378536	ENSG00000213904.9	LIPE-AS1	chr19	+	42401168	42401360	42397173	42397224	42408257	42408452	378536	10,10,5	11,11,19	2,0,1	11,13,6	166	83	3.38252e-05	0.00661066	0.312,0.312,0.116	0.083,0.0,0.077	0.193	C80S-TOE1
378540	ENSG00000213904.9	LIPE-AS1	chr19	+	42401176	42401360	42397173	42397224	42408257	42408452	378540	8,6,5	11,11,19	0,0,1	11,13,6	166	83	2.08267e-06	0.000911048	0.267,0.214,0.116	0.0,0.0,0.077	0.173	C80S-TOE1
378544	ENSG00000213904.9	LIPE-AS1	chr19	+	42401230	42401360	42397173	42397224	42408257	42408452	378544	8,6,5	11,11,19	0,0,1	11,13,6	166	83	2.08267e-06	0.000911048	0.267,0.214,0.116	0.0,0.0,0.077	0.173	C80S-TOE1
378548	ENSG00000213904.9	LIPE-AS1	chr19	+	42401232	42401360	42397173	42397224	42408257	42408452	378548	8,6,5	11,11,19	0,0,1	11,13,6	166	83	2.08267e-06	0.000911048	0.267,0.214,0.116	0.0,0.0,0.077	0.173	C80S-TOE1
378552	ENSG00000213904.9	LIPE-AS1	chr19	+	42401271	42401360	42397173	42397224	42408257	42408452	378552	8,7,5	11,11,19	0,0,1	11,13,6	166	83	1.28053e-06	0.000612139	0.267,0.241,0.116	0.0,0.0,0.077	0.182	C80S-TOE1
508642	ENSG00000271601.4	LIX1L	chr1	-	145937603	145937691	145936907	145936985	145942712	145942853	508642	68,92,108	10,12,5	93,104,56	2,6,1	166	83	0.00249598	0.0420158	0.773,0.793,0.915	0.959,0.897,0.966	-0.114	DE-TOE1
499678	ENSG00000239407.5	LL0XNC01-237H1.2	chrX	+	102900999	102901133	102900749	102900832	102901630	102901771	499678	36,51,45	2,2,0	27,27,44	8,2,4	166	83	0.00097579	0.0149632	0.9,0.927,1.0	0.628,0.871,0.846	0.161	WT-TOE1
499679	ENSG00000239407.5	LL0XNC01-237H1.2	chrX	+	102901060	102901133	102900749	102900832	102901630	102901771	499679	32,51,40	2,2,0	27,25,44	8,2,4	156	83	0.00121994	0.0180225	0.895,0.931,1.0	0.642,0.869,0.854	0.154	WT-TOE1
427131	ENSG00000131899.11	LLGL1	chr17	+	18236694	18236760	18235469	18235537	18236834	18236939	427131	123,110,95	4,2,1	38,29,47	5,1,6	149	83	0.00150888	0.0214653	0.945,0.968,0.981	0.809,0.942,0.814	0.11	WT-TOE1
427107	ENSG00000131899.11	LLGL1	chr17	+	18234275	18234408	18234012	18234175	18234648	18234703	427107	79,80,104	0,0,2	44,39,39	3,3,5	166	83	1.76465e-05	0.000749674	1.0,1.0,0.963	0.88,0.867,0.796	0.14	DE-TOE1
427131	ENSG00000131899.11	LLGL1	chr17	+	18236694	18236760	18235469	18235537	18236834	18236939	427131	59,93,87	0,2,0	38,33,31	1,1,6	149	83	0.00107643	0.0216386	1.0,0.963,1.0	0.955,0.948,0.742	0.106	DE-TOE1
427132	ENSG00000131899.11	LLGL1	chr17	+	18237519	18237773	18236834	18236939	18238066	18238214	427132	160202194	0,5,1	88,105,74	3,12,5	166	83	3.10057e-06	0.000175855	1.0,0.953,0.99	0.936,0.814,0.881	0.104	DE-TOE1
427133	ENSG00000131899.11	LLGL1	chr17	+	18237552	18237773	18236834	18236939	18238066	18238214	427133	160202194	0,5,1	88,105,74	3,12,5	166	83	3.10057e-06	0.000175855	1.0,0.953,0.99	0.936,0.814,0.881	0.104	DE-TOE1
427134	ENSG00000131899.11	LLGL1	chr17	+	18237651	18237773	18236834	18236939	18238066	18238214	427134	160202194	0,5,1	88,105,74	3,12,5	166	83	3.10057e-06	0.000175855	1.0,0.953,0.99	0.936,0.814,0.881	0.104	DE-TOE1
427135	ENSG00000131899.11	LLGL1	chr17	+	18237750	18237773	18236834	18236939	18238066	18238214	427135	30,31,32	0,5,1	17,15,12	3,12,5	106	83	7.77856e-05	0.0025781	1.0,0.829,0.962	0.816,0.495,0.653	0.276	DE-TOE1
100063	ENSG00000283103.3	LLNLR-245B6.1	chr19	-	58325274	58325361	58314670	58315036	58326822	58326859	100063	119,108,79	49,58,54	87,62,64	108,42,74	166	83	0.00104718	0.0158793	0.548,0.482,0.422	0.287,0.425,0.302	0.146	WT-TOE1
573093	ENSG00000283103.3	LLNLR-245B6.1	chr19	-	58325160	58325361	58314805	58315036	58326822	58326859	573093	62,46,31	49,58,54	39,27,28	108,42,74	166	83	0.00181473	0.0249536	0.387,0.284,0.223	0.153,0.243,0.159	0.113	WT-TOE1
573099	ENSG00000283103.3	LLNLR-245B6.1	chr19	-	58325171	58325361	58314805	58315036	58326822	58326859	573099	62,48,33	49,58,54	39,28,30	108,42,74	166	83	0.00144438	0.0206888	0.387,0.293,0.234	0.153,0.25,0.169	0.114	WT-TOE1
573103	ENSG00000283103.3	LLNLR-245B6.1	chr19	-	58325246	58325361	58314805	58315036	58326822	58326859	573103	62,46,31	49,58,54	39,27,28	108,42,74	166	83	0.00181473	0.0249536	0.387,0.284,0.223	0.153,0.243,0.159	0.113	WT-TOE1
573106	ENSG00000283103.3	LLNLR-245B6.1	chr19	-	58325269	58325361	58314805	58315036	58326822	58326859	573106	62,46,31	49,58,54	39,27,28	108,42,74	166	83	0.00181473	0.0249536	0.387,0.284,0.223	0.153,0.243,0.159	0.113	WT-TOE1
573107	ENSG00000283103.3	LLNLR-245B6.1	chr19	-	58325274	58325337	58314670	58315036	58326822	58327248	573107	47,52,37	49,58,54	44,26,29	108,42,74	146	83	0.000662091	0.0108236	0.353,0.338,0.28	0.188,0.26,0.182	0.114	WT-TOE1
573109	ENSG00000283103.3	LLNLR-245B6.1	chr19	-	58325274	58325359	58314670	58315036	58326822	58327248	573109	57,62,48	49,58,54	48,35,36	108,42,74	166	83	0.000700942	0.0113559	0.368,0.348,0.308	0.182,0.294,0.196	0.117	WT-TOE1
100063	ENSG00000283103.3	LLNLR-245B6.1	chr19	-	58325274	58325361	58314670	58315036	58326822	58326859	100063	84,111,84	41,65,63	44,55,51	69,78,60	166	83	1.66928e-06	0.000104571	0.506,0.461,0.4	0.242,0.261,0.298	0.189	DE-TOE1
573093	ENSG00000283103.3	LLNLR-245B6.1	chr19	-	58325160	58325361	58314805	58315036	58326822	58326859	573093	29,55,30	41,65,63	12,19,20	69,78,60	166	83	2.69814e-06	0.000156677	0.261,0.297,0.192	0.08,0.109,0.143	0.139	DE-TOE1
573099	ENSG00000283103.3	LLNLR-245B6.1	chr19	-	58325171	58325361	58314805	58315036	58326822	58326859	573099	30,55,32	41,65,63	12,21,20	69,78,60	166	83	2.04272e-06	0.000123939	0.268,0.297,0.203	0.08,0.119,0.143	0.142	DE-TOE1
573103	ENSG00000283103.3	LLNLR-245B6.1	chr19	-	58325246	58325361	58314805	58315036	58326822	58326859	573103	28,55,30	41,65,63	12,20,23	69,78,60	166	83	1.50935e-05	0.000656502	0.255,0.297,0.192	0.08,0.114,0.161	0.13	DE-TOE1
573106	ENSG00000283103.3	LLNLR-245B6.1	chr19	-	58325269	58325361	58314805	58315036	58326822	58326859	573106	28,55,30	41,65,63	12,19,20	69,78,60	166	83	3.32932e-06	0.000186876	0.255,0.297,0.192	0.08,0.109,0.143	0.137	DE-TOE1
573107	ENSG00000283103.3	LLNLR-245B6.1	chr19	-	58325274	58325337	58314670	58315036	58326822	58327248	573107	50,46,45	41,65,63	23,27,28	69,78,60	146	83	0.000106257	0.00332221	0.409,0.287,0.289	0.159,0.164,0.21	0.151	DE-TOE1
573109	ENSG00000283103.3	LLNLR-245B6.1	chr19	-	58325274	58325359	58314670	58315036	58326822	58327248	573109	56,56,54	41,65,63	32,36,31	69,78,60	166	83	0.000158824	0.00460638	0.406,0.301,0.3	0.188,0.188,0.205	0.142	DE-TOE1
250663	ENSG00000105983.23	LMBR1	chr7	-	156833752	156833792	156826598	156826744	156892927	156893179	250663	43,67,40	1,0,4	59,30,57	7,4,7	123	83	0.00127514	0.0186706	0.967,1.0,0.871	0.85,0.835,0.846	0.102	WT-TOE1
250663	ENSG00000105983.23	LMBR1	chr7	-	156833752	156833792	156826598	156826744	156892927	156893179	250663	41,44,51	0,3,2	38,43,37	5,4,7	123	83	0.00189906	0.0339948	1.0,0.908,0.945	0.837,0.879,0.781	0.119	DE-TOE1
312135	ENSG00000139636.16	LMBR1L	chr12	-	49097943	49098105	49097135	49097739	49100387	49100454	312135	87124106	6,0,3	66,55,50	8,6,6	166	83	0.000290154	0.00543624	0.879,1.0,0.946	0.805,0.821,0.806	0.131	WT-TOE1
312138	ENSG00000139636.16	LMBR1L	chr12	-	49101128	49101323	49100387	49100454	49101471	49101658	312138	16,27,12	0,0,0	6,12,9	2,3,3	166	83	7.6334e-07	3.35118e-05	1.0,1.0,1.0	0.6,0.667,0.6	0.378	WT-TOE1
1049226	ENSG00000139636.16	LMBR1L	chr12	-	49097943	49098021	49097135	49097739	49100387	49101323	1049226	42,58,43	6,0,3	35,29,30	8,6,6	161	83	0.00272636	0.0349962	0.783,1.0,0.881	0.693,0.714,0.72	0.179	WT-TOE1
1049228	ENSG00000139636.16	LMBR1L	chr12	-	49097971	49098105	49097699	49097739	49100387	49100454	1049228	44,58,61	6,0,3	30,25,18	8,6,6	166	83	0.000115014	0.00250071	0.786,1.0,0.91	0.652,0.676,0.6	0.256	WT-TOE1
1049230	ENSG00000139636.16	LMBR1L	chr12	-	49097992	49098105	49097699	49097739	49100387	49100454	1049230	44,58,61	6,0,3	29,25,18	8,6,6	166	83	0.000101564	0.00225087	0.786,1.0,0.91	0.644,0.676,0.6	0.259	WT-TOE1
1049242	ENSG00000139636.16	LMBR1L	chr12	-	49101107	49101323	49100387	49100454	49101471	49101549	1049242	16,27,12	0,0,0	6,15,13	2,3,3	166	83	2.18129e-06	8.38854e-05	1.0,1.0,1.0	0.6,0.714,0.684	0.334	WT-TOE1
1049257	ENSG00000139636.16	LMBR1L	chr12	-	49101133	49101323	49100387	49100454	49101471	49101549	1049257	16,27,12	0,0,0	6,12,9	2,3,3	166	83	7.6334e-07	3.35118e-05	1.0,1.0,1.0	0.6,0.667,0.6	0.378	WT-TOE1
1049269	ENSG00000139636.16	LMBR1L	chr12	-	49101137	49101323	49100387	49100454	49101471	49101549	1049269	16,27,12	0,0,0	6,12,9	2,3,3	166	83	7.6334e-07	3.35118e-05	1.0,1.0,1.0	0.6,0.667,0.6	0.378	WT-TOE1
312135	ENSG00000139636.16	LMBR1L	chr12	-	49097943	49098105	49097135	49097739	49100387	49100454	312135	91100113	8,5,8	49,79,69	9,15,12	166	83	0.000719759	0.0157122	0.85,0.909,0.876	0.731,0.725,0.742	0.146	DE-TOE1
312148	ENSG00000139636.16	LMBR1L	chr12	-	49102886	49102951	49102467	49102540	49103090	49103120	312148	49,62,60	1,0,4	24,28,36	7,3,6	148	83	6.43236e-05	0.00221176	0.965,1.0,0.894	0.658,0.84,0.771	0.197	DE-TOE1
1049226	ENSG00000139636.16	LMBR1L	chr12	-	49097943	49098021	49097135	49097739	49100387	49101323	1049226	44,46,40	8,5,8	17,41,28	9,15,12	161	83	0.00198415	0.0351584	0.739,0.826,0.72	0.493,0.585,0.546	0.22	DE-TOE1
1049228	ENSG00000139636.16	LMBR1L	chr12	-	49097971	49098105	49097699	49097739	49100387	49100454	1049228	45,53,77	8,5,8	30,35,41	9,15,12	166	83	0.000717854	0.0156849	0.738,0.841,0.828	0.625,0.538,0.631	0.204	DE-TOE1
1049230	ENSG00000139636.16	LMBR1L	chr12	-	49097992	49098105	49097699	49097739	49100387	49100454	1049230	45,53,77	8,5,8	30,35,41	9,15,12	166	83	0.000717854	0.0156849	0.738,0.841,0.828	0.625,0.538,0.631	0.204	DE-TOE1
1049228	ENSG00000139636.16	LMBR1L	chr12	-	49097971	49098105	49097699	49097739	49100387	49100454	1049228	74,92,70	1,2,2	71,83,72	7,5,8	166	83	0.000347545	0.03086	0.974,0.958,0.946	0.835,0.892,0.818	0.111	DES-TOE1
1049230	ENSG00000139636.16	LMBR1L	chr12	-	49097992	49098105	49097699	49097739	49100387	49100454	1049230	74,92,70	1,2,2	71,83,72	7,5,8	166	83	0.000347545	0.03086	0.974,0.958,0.946	0.835,0.892,0.818	0.111	DES-TOE1
120521	ENSG00000168216.13	LMBRD1	chr6	-	69752258	69752356	69741788	69741877	69780493	69780538	120521	31,43,26	1,1,6	20,44,28	1,0,0	166	83	0.00105973	0.0213629	0.939,0.956,0.684	0.909,1.0,1.0	-0.11	DE-TOE1
4710	ENSG00000100258.18	LMF2	chr22	-	50505056	50505153	50504801	50504984	50505402	50505537	4710	141125115	2,0,0	69,57,76	11,10,11	166	83	2.36478e-14	4.55981e-12	0.972,1.0,1.0	0.758,0.74,0.776	0.233	WT-TOE1
4713	ENSG00000100258.18	LMF2	chr22	-	50505228	50505334	50504801	50504984	50505402	50505537	4713	271264284	2,0,0	150,98,158	11,10,11	166	83	8.4488e-14	1.50006e-11	0.985,1.0,1.0	0.872,0.831,0.878	0.135	WT-TOE1
4728	ENSG00000100258.18	LMF2	chr22	-	50506284	50506502	50506034	50506213	50506637	50506666	4728	365419352	0,1,0	235132244	15,15,11	166	83	1.11022e-16	2.82757e-14	1.0,0.995,1.0	0.887,0.815,0.917	0.125	WT-TOE1
345312	ENSG00000100258.18	LMF2	chr22	-	50505056	50505143	50504801	50504984	50505228	50505334	345312	140122115	0,2,2	61,55,75	8,3,8	166	83	3.49454e-07	1.68828e-05	1.0,0.968,0.966	0.792,0.902,0.824	0.139	WT-TOE1
345313	ENSG00000100258.18	LMF2	chr22	-	50505056	50505308	50504801	50504984	50505402	50505537	345313	140122115	2,0,0	61,55,75	11,10,11	166	83	1.0103e-14	2.04292e-12	0.972,1.0,1.0	0.735,0.733,0.773	0.244	WT-TOE1
345314	ENSG00000100258.18	LMF2	chr22	-	50505056	50505317	50504801	50504984	50505402	50505537	345314	145129123	2,0,0	72,61,89	11,10,11	166	83	6.57252e-14	1.18928e-11	0.973,1.0,1.0	0.766,0.753,0.802	0.217	WT-TOE1
345349	ENSG00000100258.18	LMF2	chr22	-	50506298	50506502	50506034	50506213	50506637	50506666	345349	119,125,98	0,1,0	75,39,68	15,15,11	166	83	0	0	1.0,0.984,1.0	0.714,0.565,0.756	0.316	WT-TOE1
345358	ENSG00000100258.18	LMF2	chr22	-	50506301	50506502	50506034	50506213	50506637	50506666	345358	119,125,98	0,1,0	75,39,68	15,15,11	166	83	0	0	1.0,0.984,1.0	0.714,0.565,0.756	0.316	WT-TOE1
345367	ENSG00000100258.18	LMF2	chr22	-	50506369	50506502	50506034	50506213	50506637	50506666	345367	127125104	0,1,0	77,41,75	15,15,11	166	83	0	0	1.0,0.984,1.0	0.72,0.577,0.773	0.305	WT-TOE1
345313	ENSG00000100258.18	LMF2	chr22	-	50505056	50505308	50504801	50504984	50505402	50505537	345313	107114113	3,1,4	70,49,67	5,4,7	166	83	0.00212461	0.0371273	0.947,0.983,0.934	0.875,0.86,0.827	0.101	DE-TOE1
599507	ENSG00000185621.11	LMLN	chr3	+	198035851	198036043	198024657	198024788	198038566	198038667	599507	24,24,22	0,2,0	22,21,38	1,5,5	166	83	0.000320221	0.00590858	1.0,0.857,1.0	0.917,0.677,0.792	0.157	WT-TOE1
599507	ENSG00000185621.11	LMLN	chr3	+	198035851	198036043	198024657	198024788	198038566	198038667	599507	20,20,28	2,3,2	11,27,20	0,0,0	166	83	0.000360264	0.032696	0.833,0.769,0.875	1.0,1.0,1.0	-0.174	C80S-TOE1
599507	ENSG00000185621.11	LMLN	chr3	+	198035851	198036043	198024657	198024788	198038566	198038667	599507	14,17,30	0,2,0	27,22,15	3,5,0	166	83	0.0013772	0.0263788	1.0,0.81,1.0	0.818,0.688,1.0	0.101	DE-TOE1
138525	ENSG00000136153.20	LMO7	chr13	+	75713181	75713252	75636322	75636726	75727028	75727098	138525	169151135	27,27,25	215176209	78,77,60	154	83	1.62296e-05	0.000473952	0.771,0.751,0.744	0.598,0.552,0.652	0.155	WT-TOE1
660713	ENSG00000136153.20	LMO7	chr13	+	75713181	75713248	75636322	75636726	75727028	75727098	660713	70,49,53	27,27,25	73,56,82	78,77,60	150	83	0.000111802	0.00244223	0.589,0.501,0.54	0.341,0.287,0.431	0.19	WT-TOE1
660721	ENSG00000136153.20	LMO7	chr13	+	75713181	75713461	75636322	75636726	75727028	75727098	660721	65,45,53	27,27,25	67,53,68	78,77,60	166	83	1.36265e-05	0.000409178	0.546,0.455,0.515	0.3,0.256,0.362	0.199	WT-TOE1
660729	ENSG00000136153.20	LMO7	chr13	+	75713185	75713252	75636329	75636726	75727028	75727098	660729	94,99,78	27,27,25	129113137	78,77,60	150	83	0.000227125	0.0044325	0.658,0.67,0.633	0.478,0.448,0.558	0.159	WT-TOE1
660812	ENSG00000136153.20	LMO7	chr13	+	75841108	75841188	75840390	75840495	75841627	75841983	660812	208169198	1,2,0	281260247	22,17,30	163	83	1.25455e-14	2.5032e-12	0.991,0.977,1.0	0.867,0.886,0.807	0.136	WT-TOE1
138525	ENSG00000136153.20	LMO7	chr13	+	75713181	75713252	75636322	75636726	75727028	75727098	138525	117129141	27,20,19	149139128	44,44,42	154	83	0.00120916	0.0237598	0.7,0.777,0.8	0.646,0.63,0.622	0.126	DE-TOE1
324848	ENSG00000261105.6	LMO7-AS1	chr13	-	75622259	75622303	75618769	75618906	75635828	75635994	324848	2,3,3	11,12,12	11,11,10	15,10,14	127	83	0.000984286	0.0201645	0.106,0.14,0.14	0.324,0.418,0.318	-0.225	DE-TOE1
1064585	ENSG00000144320.14	LNPK	chr2	-	175994144	175994280	175993181	175993223	175995557	175995646	1064585	7,9,2	44,28,33	14,13,9	30,27,16	166	83	0.000986797	0.0201995	0.074,0.138,0.029	0.189,0.194,0.22	-0.121	DE-TOE1
916602	ENSG00000134013.16	LOXL2	chr8	-	23298751	23298947	23296896	23298122	23302026	23302163	916602	171918461712	97,118,90	10177871045	158138185	166	83	0	0	0.899,0.887,0.905	0.763,0.74,0.739	0.15	WT-TOE1
916609	ENSG00000134013.16	LOXL2	chr8	-	23298830	23298947	23296896	23298122	23302026	23302163	916609	171918441712	97,118,90	10177871045	158138185	166	83	0	0	0.899,0.887,0.905	0.763,0.74,0.739	0.15	WT-TOE1
916612	ENSG00000134013.16	LOXL2	chr8	-	23298835	23298882	23296896	23298122	23302026	23302163	916612	704754767	97,118,90	488351498	158138185	130	83	0	0	0.822,0.803,0.845	0.664,0.619,0.632	0.185	WT-TOE1
916613	ENSG00000134013.16	LOXL2	chr8	-	23298835	23298916	23296896	23298122	23302026	23302163	916613	135615161450	97,118,90	9277361033	158138185	164	83	1.11022e-16	2.82757e-14	0.876,0.867,0.891	0.748,0.73,0.739	0.139	WT-TOE1
916614	ENSG00000134013.16	LOXL2	chr8	-	23298835	23298923	23296896	23298122	23302026	23302163	916614	135815471455	97,118,90	9307391037	158138185	166	83	0	0	0.875,0.868,0.89	0.746,0.728,0.737	0.141	WT-TOE1
916615	ENSG00000134013.16	LOXL2	chr8	-	23298835	23298946	23296896	23298122	23302026	23302163	916615	135815211455	97,118,90	9307391037	158138185	166	83	1.11022e-16	2.82757e-14	0.875,0.866,0.89	0.746,0.728,0.737	0.14	WT-TOE1
916617	ENSG00000134013.16	LOXL2	chr8	-	23298835	23298985	23296896	23298122	23302026	23302163	916617	135815211455	97,118,90	9307391037	158138185	166	83	1.11022e-16	2.82757e-14	0.875,0.866,0.89	0.746,0.728,0.737	0.14	WT-TOE1
916618	ENSG00000134013.16	LOXL2	chr8	-	23298835	23299096	23296896	23298122	23302026	23302163	916618	135815211455	97,118,90	9307391037	158138185	166	83	1.11022e-16	2.82757e-14	0.875,0.866,0.89	0.746,0.728,0.737	0.14	WT-TOE1
916727	ENSG00000134013.16	LOXL2	chr8	-	23369512	23369668	23368176	23368434	23370642	23370762	916727	1,1,0	40,39,37	5,5,5	17,7,10	166	83	3.8405e-08	2.34105e-06	0.012,0.013,0.0	0.128,0.263,0.2	-0.189	WT-TOE1
916735	ENSG00000134013.16	LOXL2	chr8	-	23370642	23370762	23367930	23368430	23403953	23404226	916735	9,24,21	0,4,6	14,21,12	0,0,0	166	83	3.53526e-06	0.00135695	1.0,0.75,0.636	1.0,1.0,1.0	-0.205	C80S-TOE1
253454	ENSG00000134013.16	LOXL2	chr8	-	23298835	23298947	23296896	23298122	23302026	23302163	253454	262628442667	82,95,128	161518911593	166181181	166	83	0	0	0.941,0.937,0.912	0.829,0.839,0.815	0.102	DE-TOE1
916602	ENSG00000134013.16	LOXL2	chr8	-	23298751	23298947	23296896	23298122	23302026	23302163	916602	145515921371	82,95,128	8971043884	166181181	166	83	0	0	0.899,0.893,0.843	0.73,0.742,0.709	0.151	DE-TOE1
916609	ENSG00000134013.16	LOXL2	chr8	-	23298830	23298947	23296896	23298122	23302026	23302163	916609	145515921371	82,95,128	8971043884	166181181	166	83	0	0	0.899,0.893,0.843	0.73,0.742,0.709	0.151	DE-TOE1
916612	ENSG00000134013.16	LOXL2	chr8	-	23298835	23298882	23296896	23298122	23302026	23302163	916612	565671670	82,95,128	364443364	166181181	130	83	0	0	0.815,0.818,0.77	0.583,0.61,0.562	0.216	DE-TOE1
916613	ENSG00000134013.16	LOXL2	chr8	-	23298835	23298916	23296896	23298122	23302026	23302163	916613	116812501293	82,95,128	715848710	166181181	164	83	0	0	0.878,0.869,0.836	0.686,0.703,0.665	0.176	DE-TOE1
916614	ENSG00000134013.16	LOXL2	chr8	-	23298835	23298923	23296896	23298122	23302026	23302163	916614	117112521296	82,95,128	718848709	166181181	166	83	0	0	0.877,0.868,0.835	0.684,0.701,0.662	0.178	DE-TOE1
916615	ENSG00000134013.16	LOXL2	chr8	-	23298835	23298946	23296896	23298122	23302026	23302163	916615	117112521296	82,95,128	718848709	166181181	166	83	0	0	0.877,0.868,0.835	0.684,0.701,0.662	0.178	DE-TOE1
916617	ENSG00000134013.16	LOXL2	chr8	-	23298835	23298985	23296896	23298122	23302026	23302163	916617	117112521296	82,95,128	718849709	166181181	166	83	0	0	0.877,0.868,0.835	0.684,0.701,0.662	0.178	DE-TOE1
916618	ENSG00000134013.16	LOXL2	chr8	-	23298835	23299096	23296896	23298122	23302026	23302163	916618	117112521296	82,95,128	718848709	166181181	166	83	0	0	0.877,0.868,0.835	0.684,0.701,0.662	0.178	DE-TOE1
202372	ENSG00000115318.12	LOXL3	chr2	-	74536708	74536928	74536290	74536471	74550184	74550348	202372	9,14,14	0,0,0	17,12,12	3,4,3	166	83	2.73245e-07	0.000230748	1.0,1.0,1.0	0.739,0.6,0.667	0.331	DES-TOE1
920678	ENSG00000198121.14	LPAR1	chr9	-	110978611	110978759	110973480	110973558	111038166	111038470	920678	2,0,1	8,9,14	7,3,7	6,9,7	166	83	2.29773e-05	0.00507879	0.111,0.0,0.034	0.368,0.143,0.333	-0.233	C80S-TOE1
920699	ENSG00000198121.14	LPAR1	chr9	-	111011547	111011690	110973480	110973558	111038166	111038470	920699	8,5,8	2,5,3	8,7,7	18,21,15	166	83	0.00123585	0.0241951	0.667,0.333,0.571	0.182,0.143,0.189	0.352	DE-TOE1
59073	ENSG00000176454.14	LPCAT4	chr15	-	34361399	34361532	34359588	34360209	34362195	34362321	59073	161120139	15,12,18	87,53,74	19,14,36	166	83	3.0974e-05	0.00082201	0.843,0.833,0.794	0.696,0.654,0.507	0.204	WT-TOE1
59079	ENSG00000176454.14	LPCAT4	chr15	-	34362572	34362655	34362195	34362321	34362781	34362836	59079	245260243	3,0,1	176143124	5,17,11	166	83	4.47349e-11	5.05181e-09	0.976,1.0,0.992	0.946,0.808,0.849	0.122	WT-TOE1
476755	ENSG00000176454.14	LPCAT4	chr15	-	34361124	34361532	34360110	34360209	34362195	34362321	476755	95,78,90	15,12,18	45,38,48	19,14,36	166	83	2.64551e-05	0.000718911	0.76,0.765,0.714	0.542,0.576,0.4	0.24	WT-TOE1
476761	ENSG00000176454.14	LPCAT4	chr15	-	34361168	34361532	34360110	34360209	34362195	34362321	476761	98,84,99	15,12,18	52,41,56	19,14,36	166	83	4.28654e-05	0.00108165	0.766,0.778,0.733	0.578,0.594,0.437	0.223	WT-TOE1
476765	ENSG00000176454.14	LPCAT4	chr15	-	34361402	34361532	34360110	34360209	34362195	34362321	476765	95,78,90	15,12,18	45,38,48	19,14,36	166	83	2.64551e-05	0.000718911	0.76,0.765,0.714	0.542,0.576,0.4	0.24	WT-TOE1
476769	ENSG00000176454.14	LPCAT4	chr15	-	34362572	34362678	34362195	34362321	34362781	34362890	476769	99121143	3,0,1	69,73,56	5,17,11	166	83	4.42536e-11	5.00215e-09	0.943,1.0,0.986	0.873,0.682,0.718	0.219	WT-TOE1
476770	ENSG00000176454.14	LPCAT4	chr15	-	34362574	34362655	34362195	34362321	34362781	34362836	476770	144,136,96	3,0,1	106,67,65	5,17,11	164	83	9.3216e-10	8.18912e-08	0.96,1.0,0.98	0.915,0.666,0.749	0.203	WT-TOE1
476782	ENSG00000176454.14	LPCAT4	chr15	-	34363660	34363704	34363421	34363456	34364012	34364073	476782	38,60,40	0,4,0	48,20,26	10,4,7	127	83	1.47734e-06	5.9556e-05	1.0,0.907,1.0	0.758,0.766,0.708	0.225	WT-TOE1
476783	ENSG00000176454.14	LPCAT4	chr15	-	34363660	34363732	34363421	34363456	34364012	34364073	476783	53,80,56	0,4,0	61,27,42	10,4,7	155	83	1.28519e-06	5.27524e-05	1.0,0.915,1.0	0.766,0.783,0.763	0.201	WT-TOE1
59073	ENSG00000176454.14	LPCAT4	chr15	-	34361399	34361532	34359588	34360209	34362195	34362321	59073	74136140	10,2,6	53,40,63	15,10,19	166	83	6.82292e-08	6.62034e-06	0.787,0.971,0.921	0.639,0.667,0.624	0.25	DE-TOE1
476755	ENSG00000176454.14	LPCAT4	chr15	-	34361124	34361532	34360110	34360209	34362195	34362321	476755	42,81,74	10,2,6	28,25,42	15,10,19	166	83	4.62691e-06	0.000245384	0.677,0.953,0.86	0.483,0.556,0.525	0.309	DE-TOE1
476757	ENSG00000176454.14	LPCAT4	chr15	-	34361168	34361229	34360110	34360209	34361399	34361532	476757	1,15,5	32,55,66	8,9,13	25,15,21	144	83	0.000175486	0.00499567	0.018,0.136,0.042	0.156,0.257,0.263	-0.16	DE-TOE1
476759	ENSG00000176454.14	LPCAT4	chr15	-	34361168	34361246	34360110	34360209	34361399	34361532	476759	1,6,5	32,55,66	4,6,10	25,15,21	161	83	0.000369246	0.00914371	0.016,0.053,0.038	0.076,0.171,0.197	-0.112	DE-TOE1
476760	ENSG00000176454.14	LPCAT4	chr15	-	34361168	34361283	34360110	34360209	34361399	34361532	476760	1,6,6	32,55,66	4,6,10	25,15,21	166	83	0.000698487	0.0153446	0.015,0.052,0.043	0.074,0.167,0.192	-0.108	DE-TOE1
476761	ENSG00000176454.14	LPCAT4	chr15	-	34361168	34361532	34360110	34360209	34362195	34362321	476761	43,87,80	10,2,6	32,31,52	15,10,19	166	83	2.5232e-05	0.00101131	0.683,0.956,0.87	0.516,0.608,0.578	0.269	DE-TOE1
476765	ENSG00000176454.14	LPCAT4	chr15	-	34361402	34361532	34360110	34360209	34362195	34362321	476765	42,81,74	10,2,6	28,25,42	15,10,19	166	83	4.62691e-06	0.000245384	0.677,0.953,0.86	0.483,0.556,0.525	0.309	DE-TOE1
476782	ENSG00000176454.14	LPCAT4	chr15	-	34363660	34363704	34363421	34363456	34364012	34364073	476782	55,46,43	0,0,3	16,21,25	4,2,5	127	83	4.17351e-05	0.00153858	1.0,1.0,0.904	0.723,0.873,0.766	0.181	DE-TOE1
476783	ENSG00000176454.14	LPCAT4	chr15	-	34363660	34363732	34363421	34363456	34364012	34364073	476783	74,67,67	0,0,3	26,31,33	4,2,5	155	83	4.21318e-05	0.00155005	1.0,1.0,0.923	0.777,0.892,0.779	0.158	DE-TOE1
246088	ENSG00000123684.13	LPGAT1	chr1	-	211830182	211830330	211829178	211829319	211830572	211830722	246088	14,14,11	0,0,0	35,19,33	4,0,3	166	83	0.00139509	0.0200939	1.0,1.0,1.0	0.814,1.0,0.846	0.113	WT-TOE1
192580	ENSG00000134324.12	LPIN1	chr2	+	11776085	11776193	11773619	11773745	11779518	11779645	192580	22,21,17	77113116	47,27,34	55,69,63	166	83	6.52003e-07	2.9204e-05	0.125,0.085,0.068	0.299,0.164,0.212	-0.132	WT-TOE1
215587	ENSG00000145012.14	LPP	chr3	+	188225404	188225527	188153874	188154021	188484591	188484677	215587	18,30,17	1,0,2	34,15,27	13,7,12	166	83	1.9692e-07	1.00752e-05	0.9,1.0,0.81	0.567,0.517,0.529	0.366	WT-TOE1
215592	ENSG00000145012.14	LPP	chr3	+	188225404	188225527	188154156	188154252	188406111	188406260	215592	78,94,102	7,7,3	73,65,98	10,14,11	166	83	0.0039914	0.0477957	0.848,0.87,0.944	0.785,0.699,0.817	0.12	WT-TOE1
831648	ENSG00000145012.14	LPP	chr3	+	188225404	188225527	188153874	188154021	188335113	188335197	831648	17,33,20	0,0,0	23,17,28	1,5,2	166	83	4.57827e-05	0.00114312	1.0,1.0,1.0	0.92,0.63,0.875	0.192	WT-TOE1
831800	ENSG00000145012.14	LPP	chr3	+	188406111	188406157	188153871	188154021	188484591	188484704	831800	20,19,24	1,0,2	45,25,35	13,7,12	129	83	3.27675e-06	0.000120154	0.928,1.0,0.885	0.69,0.697,0.652	0.258	WT-TOE1
831806	ENSG00000145012.14	LPP	chr3	+	188406111	188406261	188153871	188154021	188484591	188484704	831806	30,35,43	1,0,2	70,48,51	13,7,12	166	83	1.34816e-06	5.49975e-05	0.938,1.0,0.915	0.729,0.774,0.68	0.223	WT-TOE1
831812	ENSG00000145012.14	LPP	chr3	+	188406111	188406307	188153871	188154021	188484591	188484704	831812	39,49,53	1,0,2	84,63,82	13,7,12	166	83	1.56062e-06	6.25057e-05	0.951,1.0,0.93	0.764,0.818,0.774	0.175	WT-TOE1
215586	ENSG00000145012.14	LPP	chr3	+	188225404	188225527	188153874	188154021	188406111	188406260	215586	94,110,91	30,39,45	68,74,76	34,64,65	166	83	0.00170558	0.0312062	0.61,0.585,0.503	0.5,0.366,0.369	0.154	DE-TOE1
215587	ENSG00000145012.14	LPP	chr3	+	188225404	188225527	188153874	188154021	188484591	188484677	215587	24,21,18	1,1,3	12,29,18	18,9,13	166	83	4.78914e-06	0.000252232	0.923,0.913,0.75	0.25,0.617,0.409	0.437	DE-TOE1
215593	ENSG00000145012.14	LPP	chr3	+	188225404	188225527	188154156	188154252	188484591	188484677	215593	15,9,16	0,0,0	17,17,16	4,2,1	166	83	0.000122691	0.00374111	1.0,1.0,1.0	0.68,0.81,0.889	0.207	DE-TOE1
831800	ENSG00000145012.14	LPP	chr3	+	188406111	188406157	188153871	188154021	188484591	188484704	831800	24,29,31	1,1,3	24,35,37	18,9,13	129	83	2.30081e-06	0.000136811	0.939,0.949,0.869	0.462,0.714,0.647	0.311	DE-TOE1
831806	ENSG00000145012.14	LPP	chr3	+	188406111	188406261	188153871	188154021	188484591	188484704	831806	30,39,45	1,1,3	34,64,65	18,9,13	166	83	2.51999e-05	0.00101012	0.938,0.951,0.882	0.486,0.78,0.714	0.264	DE-TOE1
831809	ENSG00000145012.14	LPP	chr3	+	188406111	188406261	188225404	188225527	188484591	188484704	831809	75,90,74	5,1,1	63,54,60	7,9,2	166	83	0.0027562	0.0453372	0.882,0.978,0.974	0.818,0.75,0.938	0.109	DE-TOE1
831812	ENSG00000145012.14	LPP	chr3	+	188406111	188406307	188153871	188154021	188484591	188484704	831812	44,55,60	1,1,3	39,84,70	18,9,13	166	83	3.54476e-06	0.000197085	0.957,0.965,0.909	0.52,0.824,0.729	0.253	DE-TOE1
831813	ENSG00000145012.14	LPP	chr3	+	188406111	188406307	188154156	188154252	188484591	188484704	831813	28,27,26	0,0,0	10,33,9	4,2,1	166	83	0.000144148	0.0042629	1.0,1.0,1.0	0.556,0.892,0.818	0.245	DE-TOE1
831654	ENSG00000145012.14	LPP	chr3	+	188225404	188225527	188154156	188154252	188335113	188335197	831654	16,26,21	0,0,1	13,19,25	4,3,0	166	83	0.000684557	0.0489035	1.0,1.0,0.913	0.619,0.76,1.0	0.178	DES-TOE1
174606	ENSG00000110031.13	LPXN	chr11	-	58564154	58564201	58554754	58554940	58570555	58570713	174606	31,33,19	0,6,4	39,45,44	12,14,17	130	83	0.00420019	0.0498182	1.0,0.778,0.752	0.675,0.672,0.623	0.187	WT-TOE1
174606	ENSG00000110031.13	LPXN	chr11	-	58564154	58564201	58554754	58554940	58570555	58570713	174606	14,28,20	5,8,1	19,13,16	0,2,0	130	83	0.000161538	0.0190791	0.641,0.691,0.927	1.0,0.806,1.0	-0.182	C80S-TOE1
324028	ENSG00000198589.14	LRBA	chr4	-	150597082	150597115	150590712	150590859	150599006	150599131	324028	3,11,2	90118106	18,11,25	47,70,80	116	83	3.17322e-09	2.47661e-07	0.023,0.063,0.013	0.215,0.101,0.183	-0.133	WT-TOE1
324028	ENSG00000198589.14	LRBA	chr4	-	150597082	150597115	150590712	150590859	150599006	150599131	324028	3,10,6	79,97,99	20,11,9	46,51,64	116	83	2.51151e-05	0.00100757	0.026,0.069,0.042	0.237,0.134,0.091	-0.108	DE-TOE1
117508	ENSG00000186001.14	LRCH3	chr3	+	197858833	197858905	197852327	197852620	197865422	197865471	117508	114148145	2,2,2	95,63,76	10,8,12	155	83	4.03236e-09	3.06764e-07	0.968,0.975,0.975	0.836,0.808,0.772	0.167	WT-TOE1
117509	ENSG00000186001.14	LRCH3	chr3	+	197858833	197858905	197854391	197854445	197865422	197865471	117509	255314268	66,92,84	226123181	81,73,111	155	83	0.000577651	0.0096716	0.674,0.646,0.631	0.599,0.474,0.466	0.137	WT-TOE1
612398	ENSG00000186001.14	LRCH3	chr3	+	197854122	197854445	197852560	197852620	197865422	197865471	612398	54,75,73	2,2,2	70,61,92	10,8,12	166	83	2.78199e-05	0.000750322	0.931,0.949,0.948	0.778,0.792,0.793	0.155	WT-TOE1
612402	ENSG00000186001.14	LRCH3	chr3	+	197854149	197854445	197852560	197852620	197865422	197865471	612402	54,76,75	2,2,2	73,63,92	10,8,12	166	83	3.00891e-05	0.000802238	0.931,0.95,0.949	0.785,0.797,0.793	0.152	WT-TOE1
612406	ENSG00000186001.14	LRCH3	chr3	+	197854247	197854445	197852560	197852620	197865422	197865471	612406	54,75,73	2,2,2	70,61,92	10,8,12	166	83	2.78199e-05	0.000750322	0.931,0.949,0.948	0.778,0.792,0.793	0.155	WT-TOE1
612419	ENSG00000186001.14	LRCH3	chr3	+	197858759	197858905	197854391	197854445	197865422	197865471	612419	114148145	66,92,84	95,61,76	81,73,111	166	83	3.79211e-05	0.000974713	0.463,0.446,0.463	0.37,0.295,0.255	0.151	WT-TOE1
117509	ENSG00000186001.14	LRCH3	chr3	+	197858833	197858905	197854391	197854445	197865422	197865471	117509	232229222	61,77,80	148207167	78,109,77	155	83	0.000655854	0.0145776	0.671,0.614,0.598	0.504,0.504,0.537	0.113	DE-TOE1
612416	ENSG00000186001.14	LRCH3	chr3	+	197855450	197855538	197854391	197854445	197858833	197859439	612416	6,4,9	115119128	26,24,26	72,102,93	166	83	9.51028e-12	2.25918e-09	0.025,0.017,0.034	0.153,0.105,0.123	-0.102	DE-TOE1
171865	ENSG00000077454.16	LRCH4	chr7	-	100575870	100576008	100575704	100575782	100576237	100576323	171865	221256188	3,2,4	184126178	12,13,20	166	83	6.09075e-10	5.55854e-08	0.974,0.985,0.959	0.885,0.829,0.817	0.129	WT-TOE1
171889	ENSG00000077454.16	LRCH4	chr7	-	100577085	100577154	100576901	100577005	100577496	100577558	171889	78,69,79	0,1,5	76,40,75	12,7,6	152	83	3.00679e-05	0.000801892	1.0,0.974,0.896	0.776,0.757,0.872	0.155	WT-TOE1
171894	ENSG00000077454.16	LRCH4	chr7	-	100577085	100577389	100576693	100577005	100577496	100577558	171894	113106112	0,1,5	116,69,96	12,7,6	166	83	1.99692e-05	0.000565992	1.0,0.981,0.918	0.829,0.831,0.889	0.117	WT-TOE1
171897	ENSG00000077454.16	LRCH4	chr7	-	100577272	100577389	100576901	100577005	100577496	100577558	171897	34,37,37	0,1,5	42,31,24	12,7,6	166	83	0.000130207	0.00277581	1.0,0.949,0.787	0.636,0.689,0.667	0.248	WT-TOE1
735514	ENSG00000077454.16	LRCH4	chr7	-	100575870	100576055	100575704	100575782	100576237	100577100	735514	99,134,84	3,2,4	89,60,92	12,13,20	166	83	3.89632e-09	2.97778e-07	0.943,0.971,0.913	0.788,0.698,0.697	0.215	WT-TOE1
735538	ENSG00000077454.16	LRCH4	chr7	-	100577085	100577340	100576693	100577005	100577496	100577558	735538	82,71,78	0,1,5	76,40,74	12,7,6	166	83	2.5157e-05	0.000688763	1.0,0.973,0.886	0.76,0.741,0.86	0.166	WT-TOE1
735543	ENSG00000077454.16	LRCH4	chr7	-	100577085	100577397	100576693	100577005	100577496	100577558	735543	80,69,75	0,1,5	74,39,72	12,7,6	166	83	2.74921e-05	0.000742902	1.0,0.972,0.882	0.755,0.736,0.857	0.169	WT-TOE1
171889	ENSG00000077454.16	LRCH4	chr7	-	100577085	100577154	100576901	100577005	100577496	100577558	171889	62,66,64	0,0,0	61,41,45	3,5,8	152	83	5.92157e-08	5.84765e-06	1.0,1.0,1.0	0.917,0.817,0.754	0.171	DE-TOE1
171894	ENSG00000077454.16	LRCH4	chr7	-	100577085	100577389	100576693	100577005	100577496	100577558	171894	94,88,90	0,0,0	74,54,60	3,5,8	166	83	5.95717e-08	5.87875e-06	1.0,1.0,1.0	0.925,0.844,0.789	0.147	DE-TOE1
171897	ENSG00000077454.16	LRCH4	chr7	-	100577272	100577389	100576901	100577005	100577496	100577558	171897	31,25,29	0,0,0	16,16,19	3,5,8	166	83	2.73681e-10	4.90385e-08	1.0,1.0,1.0	0.727,0.615,0.543	0.372	DE-TOE1
735538	ENSG00000077454.16	LRCH4	chr7	-	100577085	100577340	100576693	100577005	100577496	100577558	735538	63,63,64	0,0,0	58,38,45	3,5,8	166	83	3.15686e-08	3.36047e-06	1.0,1.0,1.0	0.906,0.792,0.738	0.188	DE-TOE1
735543	ENSG00000077454.16	LRCH4	chr7	-	100577085	100577397	100576693	100577005	100577496	100577558	735543	63,63,62	0,0,0	59,38,41	3,5,8	166	83	3.02171e-08	3.23508e-06	1.0,1.0,1.0	0.908,0.792,0.719	0.194	DE-TOE1
735581	ENSG00000077454.16	LRCH4	chr7	-	100578158	100578250	100577821	100577912	100578398	100578511	735581	46,42,51	0,1,2	26,45,31	2,2,9	166	83	0.000355823	0.00887257	1.0,0.955,0.927	0.867,0.918,0.633	0.155	DE-TOE1
735583	ENSG00000077454.16	LRCH4	chr7	-	100578158	100578278	100577821	100577912	100578398	100578511	735583	46,42,51	0,1,2	26,45,31	2,2,9	166	83	0.000355823	0.00887257	1.0,0.955,0.927	0.867,0.918,0.633	0.155	DE-TOE1
735584	ENSG00000077454.16	LRCH4	chr7	-	100578158	100578316	100577821	100577912	100578398	100578511	735584	46,42,55	0,1,2	26,45,31	2,2,9	166	83	0.000303826	0.00781726	1.0,0.955,0.932	0.867,0.918,0.633	0.156	DE-TOE1
329483	ENSG00000165379.14	LRFN5	chr14	+	41891249	41891962	41886605	41888010	41898916	41898960	329483	25,40,39	4,2,1	22,18,19	0,0,0	166	83	0.00216139	0.0376197	0.758,0.909,0.951	1.0,1.0,1.0	-0.127	DE-TOE1
1087161	ENSG00000165379.14	LRFN5	chr14	+	41891249	41891406	41886605	41888010	41898916	41898960	1087161	20,27,29	4,2,1	15,15,15	0,0,0	166	83	0.000666234	0.0147708	0.714,0.871,0.935	1.0,1.0,1.0	-0.16	DE-TOE1
1087153	ENSG00000165379.14	LRFN5	chr14	+	41766876	41767029	41608414	41608562	41886605	41888010	1087153	16,21,15	3,5,0	26,13,20	0,0,1	166	83	0.000145886	0.017409	0.727,0.677,1.0	1.0,1.0,0.909	-0.168	DES-TOE1
106411	ENSG00000144749.14	LRIG1	chr3	-	66398969	66399041	66398111	66398183	66405197	66405278	106411	55,41,43	0,0,1	32,30,42	1,2,8	155	83	2.08478e-05	0.000586959	1.0,1.0,0.958	0.945,0.889,0.738	0.129	WT-TOE1
106441	ENSG00000144749.14	LRIG1	chr3	-	66410128	66410272	66407347	66407491	66412870	66413014	106441	65,58,59	2,0,0	55,26,58	7,2,4	166	83	1.95611e-05	0.000555504	0.942,1.0,1.0	0.797,0.867,0.879	0.133	WT-TOE1
586649	ENSG00000144749.14	LRIG1	chr3	-	66398590	66399041	66398111	66398183	66405197	66405278	586649	24,16,20	0,0,1	12,11,17	1,2,8	166	83	4.08925e-06	0.000145293	1.0,1.0,0.909	0.857,0.733,0.515	0.268	WT-TOE1
586654	ENSG00000144749.14	LRIG1	chr3	-	66398969	66399022	66398111	66398183	66405197	66405278	586654	18,20,13	0,0,1	12,13,18	1,2,8	136	83	1.33684e-05	0.000402459	1.0,1.0,0.888	0.88,0.799,0.579	0.21	WT-TOE1
586655	ENSG00000144749.14	LRIG1	chr3	-	66398969	66399232	66398111	66398183	66405197	66405278	586655	21,21,19	0,0,1	17,16,19	1,2,8	166	83	1.53723e-05	0.00045233	1.0,1.0,0.905	0.895,0.8,0.543	0.222	WT-TOE1
586656	ENSG00000144749.14	LRIG1	chr3	-	66398969	66399245	66398111	66398183	66405197	66405278	586656	21,21,19	0,0,1	17,17,19	1,2,8	166	83	1.71079e-05	0.000495293	1.0,1.0,0.905	0.895,0.81,0.543	0.219	WT-TOE1
586694	ENSG00000144749.14	LRIG1	chr3	-	66451554	66451633	66417128	66417266	66462437	66462509	586694	20,30,37	0,0,2	20,18,33	5,1,3	162	83	0.000433731	0.00762881	1.0,1.0,0.905	0.672,0.902,0.849	0.161	WT-TOE1
586694	ENSG00000144749.14	LRIG1	chr3	-	66451554	66451633	66417128	66417266	66462437	66462509	586694	19,22,20	2,3,2	23,27,22	0,0,0	162	83	0.000166527	0.00479089	0.83,0.79,0.837	1.0,1.0,1.0	-0.181	DE-TOE1
261429	ENSG00000147650.12	LRP12	chr8	-	104531906	104531963	104508938	104509074	104588818	104589258	261429	112,108,84	30,34,42	102,90,111	66,55,75	140	83	0.00126711	0.0185777	0.689,0.653,0.542	0.478,0.492,0.467	0.149	WT-TOE1
249231	ENSG00000134569.10	LRP4	chr11	-	46867978	46868114	46865118	46865186	46868599	46868713	249231	54,63,72	0,1,0	33,17,33	3,4,1	166	83	0.0001599	0.0032988	1.0,0.969,1.0	0.846,0.68,0.943	0.167	WT-TOE1
907390	ENSG00000134569.10	LRP4	chr11	-	46867978	46868192	46865118	46865186	46868599	46868713	907390	29,28,33	0,1,0	22,7,22	3,4,1	166	83	4.72458e-05	0.00117459	1.0,0.933,1.0	0.786,0.467,0.917	0.254	WT-TOE1
907391	ENSG00000134569.10	LRP4	chr11	-	46867978	46868385	46865118	46865186	46868599	46868713	907391	29,28,33	0,1,0	22,7,22	3,4,1	166	83	4.72458e-05	0.00117459	1.0,0.933,1.0	0.786,0.467,0.917	0.254	WT-TOE1
907392	ENSG00000134569.10	LRP4	chr11	-	46867978	46868398	46865118	46865186	46868599	46868713	907392	29,28,33	0,1,0	22,7,22	3,4,1	166	83	4.72458e-05	0.00117459	1.0,0.933,1.0	0.786,0.467,0.917	0.254	WT-TOE1
907482	ENSG00000134569.10	LRP4	chr11	-	46898195	46898677	46896868	46896994	46898903	46899032	907482	22,17,40	0,0,0	12,14,11	1,2,3	166	83	0.000439912	0.0105371	1.0,1.0,1.0	0.857,0.778,0.647	0.239	DE-TOE1
907486	ENSG00000134569.10	LRP4	chr11	-	46898557	46898696	46896868	46896994	46898903	46899032	907486	18,24,27	0,0,0	12,12,12	1,2,3	166	83	0.000381427	0.00939099	1.0,1.0,1.0	0.857,0.75,0.667	0.242	DE-TOE1
805142	ENSG00000162337.12	LRP5	chr11	+	68446926	68447146	68446435	68446533	68448808	68449275	805142	12,9,0	95115103	17,28,28	56,92,81	166	83	3.19477e-10	5.66056e-08	0.059,0.038,0.0	0.132,0.132,0.147	-0.105	DE-TOE1
805143	ENSG00000162337.12	LRP5	chr11	+	68446926	68447157	68446435	68446533	68448808	68449182	805143	13,9,0	95115103	18,29,30	56,92,81	166	83	1.2756e-10	2.47714e-08	0.064,0.038,0.0	0.138,0.136,0.156	-0.109	DE-TOE1
805144	ENSG00000162337.12	LRP5	chr11	+	68446926	68447204	68446435	68446533	68448808	68449275	805144	12,10,4	95115103	17,30,28	56,92,81	166	83	8.03396e-09	1.00174e-06	0.059,0.042,0.019	0.132,0.14,0.147	-0.1	DE-TOE1
351179	ENSG00000100068.14	LRP5L	chr22	-	25375118	25375429	25360081	25360223	25375812	25376008	351179	0,3,1	15,4,9	9,5,10	11,18,17	166	83	0.00244607	0.0319458	0.0,0.273,0.053	0.29,0.122,0.227	-0.104	WT-TOE1
351180	ENSG00000100068.14	LRP5L	chr22	-	25375335	25375429	25360081	25360223	25375812	25376008	351180	0,3,1	15,4,9	9,5,10	11,18,17	166	83	0.00244607	0.0319458	0.0,0.273,0.053	0.29,0.122,0.227	-0.104	WT-TOE1
261495	ENSG00000157193.18	LRP8	chr1	-	53249379	53249440	53246709	53247056	53250689	53250862	261495	46,68,60	23,42,47	27,15,37	51,57,66	144	83	5.99596e-09	4.36968e-07	0.535,0.483,0.424	0.234,0.132,0.244	0.277	WT-TOE1
261496	ENSG00000157193.18	LRP8	chr1	-	53249379	53249556	53242363	53247056	53250689	53250862	261496	116138143	23,42,47	58,40,85	51,57,66	166	83	5.2147e-10	4.80729e-08	0.716,0.622,0.603	0.363,0.26,0.392	0.309	WT-TOE1
261525	ENSG00000157193.18	LRP8	chr1	-	53262445	53262564	53262067	53262207	53264168	53264396	261525	150179186	4,4,6	124130142	11,13,21	166	83	6.55218e-07	2.93422e-05	0.949,0.957,0.939	0.849,0.833,0.772	0.13	WT-TOE1
261576	ENSG00000157193.18	LRP8	chr1	-	53276691	53277078	53271226	53275753	53280586	53280715	261576	76,63,59	58,53,57	36,17,20	57,32,38	166	83	0.000169218	0.00346049	0.396,0.373,0.341	0.24,0.21,0.208	0.151	WT-TOE1
934042	ENSG00000157193.18	LRP8	chr1	-	53249379	53249522	53242363	53247056	53250689	53250862	934042	57,76,74	23,42,47	31,22,46	51,57,66	166	83	3.13687e-09	2.45221e-07	0.553,0.475,0.44	0.233,0.162,0.258	0.272	WT-TOE1
934044	ENSG00000157193.18	LRP8	chr1	-	53249379	53249548	53242363	53247056	53250689	53250862	934044	57,76,74	23,42,47	31,22,46	51,57,66	166	83	3.13687e-09	2.45221e-07	0.553,0.475,0.44	0.233,0.162,0.258	0.272	WT-TOE1
934046	ENSG00000157193.18	LRP8	chr1	-	53249379	53249573	53242363	53247056	53250689	53250862	934046	57,76,74	23,42,47	31,22,46	51,57,66	166	83	3.13687e-09	2.45221e-07	0.553,0.475,0.44	0.233,0.162,0.258	0.272	WT-TOE1
934048	ENSG00000157193.18	LRP8	chr1	-	53249379	53249860	53242363	53247056	53250689	53250862	934048	59,79,74	23,42,47	33,24,50	51,57,66	166	83	1.84663e-08	1.209e-06	0.562,0.485,0.44	0.244,0.174,0.275	0.265	WT-TOE1
934148	ENSG00000157193.18	LRP8	chr1	-	53271084	53271119	53266472	53266647	53271226	53275753	934148	0,2,0	12,13,13	1,4,4	6,9,10	118	83	0.000389541	0.00696802	0.0,0.098,0.0	0.105,0.238,0.22	-0.155	WT-TOE1
934263	ENSG00000157193.18	LRP8	chr1	-	53274482	53274820	53271226	53271346	53275630	53275753	934263	4,2,1	47,47,42	13,5,19	38,35,42	166	83	3.7555e-07	1.80117e-05	0.041,0.021,0.012	0.146,0.067,0.184	-0.108	WT-TOE1
934269	ENSG00000157193.18	LRP8	chr1	-	53274642	53274820	53271226	53271346	53275630	53275753	934269	3,2,4	47,47,42	15,5,17	38,35,42	166	83	4.62517e-06	0.000161576	0.031,0.021,0.045	0.165,0.067,0.168	-0.101	WT-TOE1
934295	ENSG00000157193.18	LRP8	chr1	-	53276621	53277078	53275654	53275753	53280586	53280715	934295	41,43,47	58,53,57	24,9,14	57,32,38	166	83	0.000362577	0.00656258	0.261,0.289,0.292	0.174,0.123,0.156	0.13	WT-TOE1
934303	ENSG00000157193.18	LRP8	chr1	-	53278175	53278444	53276691	53277078	53280586	53280715	934303	4,8,1	39,43,47	9,8,7	24,9,10	166	83	1.126e-05	0.000346982	0.049,0.085,0.011	0.158,0.308,0.259	-0.193	WT-TOE1
934323	ENSG00000157193.18	LRP8	chr1	-	53281860	53282104	53280586	53280715	53289566	53289689	934323	0,0,0	73,65,65	11,6,9	34,27,36	166	83	1.10987e-11	1.40185e-09	0.0,0.0,0.0	0.139,0.1,0.111	-0.117	WT-TOE1
934324	ENSG00000157193.18	LRP8	chr1	-	53281860	53282110	53280586	53280715	53289566	53289689	934324	0,0,0	73,65,65	11,8,9	34,27,36	166	83	1.31051e-12	1.92291e-10	0.0,0.0,0.0	0.139,0.129,0.111	-0.126	WT-TOE1
261496	ENSG00000157193.18	LRP8	chr1	-	53249379	53249556	53242363	53247056	53250689	53250862	261496	99115123	29,27,38	50,76,69	28,49,40	166	83	2.59663e-05	0.0054774	0.631,0.68,0.618	0.472,0.437,0.463	0.186	C80S-TOE1
934042	ENSG00000157193.18	LRP8	chr1	-	53249379	53249522	53242363	53247056	53250689	53250862	934042	48,63,75	29,27,38	22,46,42	28,49,40	166	83	0.000178992	0.0204486	0.453,0.538,0.497	0.282,0.319,0.344	0.181	C80S-TOE1
934044	ENSG00000157193.18	LRP8	chr1	-	53249379	53249548	53242363	53247056	53250689	53250862	934044	48,63,75	29,27,38	22,46,42	28,49,40	166	83	0.000178992	0.0204486	0.453,0.538,0.497	0.282,0.319,0.344	0.181	C80S-TOE1
934046	ENSG00000157193.18	LRP8	chr1	-	53249379	53249573	53242363	53247056	53250689	53250862	934046	48,64,76	29,27,38	23,47,42	28,49,40	166	83	0.000217078	0.0232145	0.453,0.542,0.5	0.291,0.324,0.344	0.179	C80S-TOE1
934048	ENSG00000157193.18	LRP8	chr1	-	53249379	53249860	53242363	53247056	53250689	53250862	934048	50,64,75	29,27,38	24,50,42	28,49,40	166	83	0.000306832	0.0291628	0.463,0.542,0.497	0.3,0.338,0.344	0.173	C80S-TOE1
261495	ENSG00000157193.18	LRP8	chr1	-	53249379	53249440	53246709	53247056	53250689	53250862	261495	36,50,46	31,49,34	18,40,25	76,89,73	144	83	6.68269e-10	1.09954e-07	0.401,0.37,0.438	0.12,0.206,0.165	0.239	DE-TOE1
261496	ENSG00000157193.18	LRP8	chr1	-	53249379	53249556	53242363	53247056	53250689	53250862	261496	79104100	31,49,34	55,68,66	76,89,73	166	83	5.98577e-12	1.47082e-09	0.56,0.515,0.595	0.266,0.276,0.311	0.272	DE-TOE1
261557	ENSG00000157193.18	LRP8	chr1	-	53272603	53272642	53271226	53271346	53275630	53275753	261557	77,92,107	54,79,57	91,122,91	32,42,44	122	83	0.00148236	0.0279412	0.492,0.442,0.561	0.659,0.664,0.585	-0.138	DE-TOE1
261577	ENSG00000157193.18	LRP8	chr1	-	53276691	53277078	53271226	53275753	53289566	53289689	261577	12,22,17	1,3,3	14,19,14	0,0,1	166	83	0.000457602	0.0108849	0.857,0.786,0.739	1.0,1.0,0.875	-0.164	DE-TOE1
934042	ENSG00000157193.18	LRP8	chr1	-	53249379	53249522	53242363	53247056	53250689	53250862	934042	41,61,55	31,49,34	25,47,30	76,89,73	166	83	2.5672e-10	4.65545e-08	0.398,0.384,0.447	0.141,0.209,0.17	0.236	DE-TOE1
934044	ENSG00000157193.18	LRP8	chr1	-	53249379	53249548	53242363	53247056	53250689	53250862	934044	41,61,55	31,49,34	25,47,30	76,89,73	166	83	2.5672e-10	4.65545e-08	0.398,0.384,0.447	0.141,0.209,0.17	0.236	DE-TOE1
934046	ENSG00000157193.18	LRP8	chr1	-	53249379	53249573	53242363	53247056	53250689	53250862	934046	41,61,55	31,49,34	27,48,30	76,89,73	166	83	6.2984e-10	1.04757e-07	0.398,0.384,0.447	0.151,0.212,0.17	0.232	DE-TOE1
934048	ENSG00000157193.18	LRP8	chr1	-	53249379	53249860	53242363	53247056	53250689	53250862	934048	41,64,55	31,49,34	25,47,30	76,89,73	166	83	1.22223e-10	2.38213e-08	0.398,0.395,0.447	0.141,0.209,0.17	0.24	DE-TOE1
934244	ENSG00000157193.18	LRP8	chr1	-	53272603	53272673	53271226	53271346	53275630	53275753	934244	19,35,34	54,79,57	32,36,44	32,42,44	153	83	0.000347798	0.00871588	0.16,0.194,0.244	0.352,0.317,0.352	-0.141	DE-TOE1
934323	ENSG00000157193.18	LRP8	chr1	-	53281860	53282104	53280586	53280715	53289566	53289689	934323	0,0,0	60,74,94	10,9,17	26,16,15	166	83	0	0	0.0,0.0,0.0	0.161,0.22,0.362	-0.248	DE-TOE1
934324	ENSG00000157193.18	LRP8	chr1	-	53281860	53282110	53280586	53280715	53289566	53289689	934324	0,0,0	60,74,94	10,9,17	26,16,15	166	83	0	0	0.0,0.0,0.0	0.161,0.22,0.362	-0.248	DE-TOE1
261496	ENSG00000157193.18	LRP8	chr1	-	53249379	53249556	53242363	53247056	53250689	53250862	261496	112122126	46,30,27	110,100,84	53,72,71	166	83	5.70172e-05	0.00908797	0.549,0.67,0.7	0.509,0.41,0.372	0.209	DES-TOE1
934048	ENSG00000157193.18	LRP8	chr1	-	53249379	53249860	53242363	53247056	53250689	53250862	934048	58,68,70	46,30,27	66,54,46	53,72,71	166	83	0.000554472	0.0423167	0.387,0.531,0.565	0.384,0.273,0.245	0.194	DES-TOE1
708933	ENSG00000138095.20	LRPPRC	chr2	-	43947730	43947741	43947256	43947370	43948121	43948230	708933	24,33,38	2,1,2	41,39,46	8,8,6	94	83	0.00183771	0.0252056	0.914,0.967,0.944	0.819,0.811,0.871	0.108	WT-TOE1
62269	ENSG00000137269.15	LRRC1	chr6	+	53842109	53842227	53794735	53795415	53896497	53896554	62269	62,64,65	0,0,0	50,27,34	6,0,3	166	83	6.09741e-05	0.00145921	1.0,1.0,1.0	0.806,1.0,0.85	0.115	WT-TOE1
181473	ENSG00000128606.13	LRRC17	chr7	+	102942289	102942342	102939429	102939585	102944209	102944670	181473	39,29,28	66,88,115	14,9,5	61,91,64	136	83	2.24457e-05	0.000916674	0.265,0.167,0.129	0.123,0.057,0.046	0.112	DE-TOE1
190444	ENSG00000010626.15	LRRC23	chr12	+	6882195	6882327	6873681	6873781	6883703	6883919	190444	63,43,77	11,9,13	26,24,35	13,16,14	166	83	0.000229927	0.0044783	0.741,0.705,0.748	0.5,0.429,0.556	0.236	WT-TOE1
190450	ENSG00000010626.15	LRRC23	chr12	+	6905844	6905954	6905584	6905759	6906408	6906455	190450	15,24,28	4,5,3	12,21,12	9,13,8	166	83	0.000504691	0.0412422	0.652,0.706,0.824	0.4,0.447,0.429	0.302	C80S-TOE1
190444	ENSG00000010626.15	LRRC23	chr12	+	6882195	6882327	6873681	6873781	6883703	6883919	190444	44,76,56	5,13,12	33,36,31	9,14,24	166	83	0.00265229	0.0440349	0.815,0.745,0.7	0.647,0.562,0.392	0.22	DE-TOE1
778491	ENSG00000010626.15	LRRC23	chr12	+	6905584	6905746	6904732	6904903	6906408	6906755	778491	16,9,10	0,1,1	7,13,7	8,3,10	166	83	8.46148e-07	5.87873e-05	1.0,0.818,0.833	0.304,0.684,0.259	0.468	DE-TOE1
778500	ENSG00000010626.15	LRRC23	chr12	+	6912831	6913027	6909889	6910026	6913890	6914194	778500	27,17,15	4,7,5	11,14,6	8,12,8	166	83	0.00291124	0.047278	0.771,0.548,0.6	0.407,0.368,0.273	0.29	DE-TOE1
184081	ENSG00000168904.15	LRRC28	chr15	+	99276575	99276616	99255897	99256125	99287256	99287294	184081	76,78,76	7,7,7	50,30,56	9,13,17	124	83	0.000217584	0.00427819	0.879,0.882,0.879	0.788,0.607,0.688	0.186	WT-TOE1
184102	ENSG00000168904.15	LRRC28	chr15	+	99363105	99363265	99361335	99361511	99386029	99386035	184102	37,68,60	1,4,8	32,36,40	13,6,11	166	83	0.000567878	0.00953149	0.949,0.895,0.789	0.552,0.75,0.645	0.229	WT-TOE1
763839	ENSG00000168904.15	LRRC28	chr15	+	99363105	99363262	99360995	99361511	99386029	99390729	763839	20,45,41	1,4,8	23,29,27	13,6,11	166	83	0.00355916	0.0435917	0.909,0.849,0.719	0.469,0.707,0.551	0.25	WT-TOE1
763840	ENSG00000168904.15	LRRC28	chr15	+	99363105	99363279	99360995	99361511	99386029	99390729	763840	20,45,41	1,4,8	24,29,27	13,6,11	166	83	0.00369879	0.0449726	0.909,0.849,0.719	0.48,0.707,0.551	0.246	WT-TOE1
763841	ENSG00000168904.15	LRRC28	chr15	+	99363105	99363303	99360995	99361511	99386029	99390729	763841	20,45,41	1,4,8	23,29,27	13,6,11	166	83	0.00355916	0.0435917	0.909,0.849,0.719	0.469,0.707,0.551	0.25	WT-TOE1
763843	ENSG00000168904.15	LRRC28	chr15	+	99363139	99363265	99361335	99361511	99386029	99386035	763843	17,23,19	1,4,8	9,7,13	13,6,11	166	83	0.000331888	0.00609375	0.895,0.742,0.543	0.257,0.368,0.371	0.395	WT-TOE1
184081	ENSG00000168904.15	LRRC28	chr15	+	99276575	99276616	99255897	99256125	99287256	99287294	184081	61,70,78	12,8,8	20,39,33	14,11,11	124	83	0.000973727	0.0199854	0.773,0.854,0.867	0.489,0.704,0.668	0.211	DE-TOE1
763786	ENSG00000168904.15	LRRC28	chr15	+	99276132	99276616	99255897	99256125	99287256	99287294	763786	19,18,26	12,8,8	3,8,8	14,11,11	166	83	0.000120002	0.00366955	0.442,0.529,0.619	0.097,0.267,0.267	0.32	DE-TOE1
763791	ENSG00000168904.15	LRRC28	chr15	+	99276579	99276616	99255897	99256125	99287256	99287294	763791	18,14,24	12,8,8	2,8,7	14,11,11	120	83	0.000318332	0.00811356	0.509,0.548,0.675	0.09,0.335,0.306	0.334	DE-TOE1
184095	ENSG00000168904.15	LRRC28	chr15	+	99334017	99334129	99287813	99287951	99352368	99352457	184095	40,47,36	1,7,2	46,44,48	0,0,1	166	83	8.35819e-05	0.0119015	0.952,0.77,0.9	1.0,1.0,0.96	-0.113	DES-TOE1
763824	ENSG00000168904.15	LRRC28	chr15	+	99333924	99334129	99287813	99287951	99352368	99352457	763824	36,46,36	1,7,2	44,42,48	0,0,1	166	83	7.29476e-05	0.0108282	0.947,0.767,0.9	1.0,1.0,0.96	-0.115	DES-TOE1
36212	ENSG00000185158.12	LRRC37B	chr17	+	32020696	32020803	32007973	32008132	32021392	32021859	36212	31,33,24	0,2,0	14,9,21	3,0,3	166	83	0.00419238	0.0497354	1.0,0.892,1.0	0.7,1.0,0.778	0.138	WT-TOE1
422738	ENSG00000185158.12	LRRC37B	chr17	+	32020371	32020803	32008035	32008132	32021392	32021859	422738	21,24,15	0,2,0	10,5,12	3,0,3	166	83	0.000524648	0.00892087	1.0,0.857,1.0	0.625,1.0,0.667	0.188	WT-TOE1
422746	ENSG00000185158.12	LRRC37B	chr17	+	32020701	32020803	32008035	32008132	32021392	32021859	422746	21,24,15	0,2,0	9,5,12	3,0,3	166	83	0.000509296	0.00870684	1.0,0.857,1.0	0.6,1.0,0.667	0.197	WT-TOE1
422751	ENSG00000185158.12	LRRC37B	chr17	+	32024399	32024600	32022289	32022825	32024710	32024782	422751	0,0,0	15,14,19	4,1,5	13,5,22	166	83	0.00011116	0.00243073	0.0,0.0,0.0	0.133,0.091,0.102	-0.109	WT-TOE1
422763	ENSG00000185158.12	LRRC37B	chr17	+	32036023	32036143	32035564	32035639	32045699	32045818	422763	0,3,0	17,21,15	2,4,5	18,12,10	166	83	0.00126352	0.0185307	0.0,0.067,0.0	0.053,0.143,0.2	-0.11	WT-TOE1
760823	ENSG00000066557.6	LRRC40	chr1	-	70181149	70181209	70178850	70178993	70184784	70184914	760823	72,81,99	9,6,10	105,110,92	2,2,2	143	83	1.68671e-05	0.000721714	0.823,0.887,0.852	0.968,0.97,0.964	-0.113	DE-TOE1
747552	ENSG00000132128.17	LRRC41	chr1	-	46280395	46280462	46280191	46280290	46281124	46281385	747552	115164113	2,1,4	174126149	11,19,17	150	83	6.6655e-08	3.83519e-06	0.97,0.989,0.94	0.897,0.786,0.829	0.129	WT-TOE1
747555	ENSG00000132128.17	LRRC41	chr1	-	46280395	46280465	46280191	46280290	46281124	46281385	747555	116165115	2,1,4	177132149	11,19,17	153	83	7.32599e-08	4.16779e-06	0.969,0.989,0.94	0.897,0.79,0.826	0.128	WT-TOE1
747558	ENSG00000132128.17	LRRC41	chr1	-	46280395	46280483	46280191	46280290	46281124	46281385	747558	137197139	2,1,4	203158180	11,19,17	166	83	4.78638e-08	2.85874e-06	0.972,0.99,0.946	0.902,0.806,0.841	0.12	WT-TOE1
747561	ENSG00000132128.17	LRRC41	chr1	-	46280395	46280632	46280191	46280290	46281124	46281385	747561	137197139	2,1,4	203160180	11,19,17	166	83	4.98547e-08	2.96326e-06	0.972,0.99,0.946	0.902,0.808,0.841	0.119	WT-TOE1
747564	ENSG00000132128.17	LRRC41	chr1	-	46280395	46280646	46280191	46280290	46281124	46281385	747564	137197139	2,1,4	203158180	11,19,17	166	83	4.78638e-08	2.85874e-06	0.972,0.99,0.946	0.902,0.806,0.841	0.12	WT-TOE1
747568	ENSG00000132128.17	LRRC41	chr1	-	46280396	46280560	46280191	46280290	46281124	46281161	747568	157140127	2,1,4	154104162	11,19,17	166	83	9.73199e-09	6.76205e-07	0.975,0.986,0.941	0.875,0.732,0.827	0.156	WT-TOE1
114997	ENSG00000116212.15	LRRC42	chr1	+	53958148	53958280	53951985	53952472	53960355	53960468	114997	381555413	7,10,6	420325432	27,32,29	166	83	3.41351e-11	3.93692e-09	0.965,0.965,0.972	0.886,0.835,0.882	0.1	WT-TOE1
606609	ENSG00000116212.15	LRRC42	chr1	+	53958165	53958280	53951985	53952472	53960355	53960468	606609	185312228	7,10,6	235197254	27,32,29	166	83	6.59256e-10	5.97364e-08	0.93,0.94,0.95	0.813,0.755,0.814	0.146	WT-TOE1
28454	ENSG00000169683.8	LRRC45	chr17	+	82024277	82024339	82023304	82023863	82024692	82024763	28454	156139123	9,2,8	57,29,67	12,6,8	145	83	7.2035e-05	0.00168003	0.908,0.975,0.898	0.731,0.735,0.827	0.163	WT-TOE1
404905	ENSG00000169683.8	LRRC45	chr17	+	82024277	82024586	82023304	82023863	82024692	82024763	404905	88,60,59	9,2,8	25,12,32	12,6,8	166	83	0.000105427	0.00232246	0.83,0.938,0.787	0.51,0.5,0.667	0.293	WT-TOE1
404906	ENSG00000169683.8	LRRC45	chr17	+	82024277	82024597	82023304	82023863	82024692	82024763	404906	88,60,59	9,2,8	25,12,32	12,6,8	166	83	0.000105427	0.00232246	0.83,0.938,0.787	0.51,0.5,0.667	0.293	WT-TOE1
28454	ENSG00000169683.8	LRRC45	chr17	+	82024277	82024339	82023304	82023863	82024692	82024763	28454	76150116	6,0,6	54,93,78	9,4,20	145	83	0.000158607	0.00460256	0.879,1.0,0.917	0.774,0.93,0.691	0.134	DE-TOE1
54248	ENSG00000137821.12	LRRC49	chr15	+	70900921	70901024	70895848	70895936	70904551	70904596	54248	12,30,19	1,2,2	14,17,17	3,7,7	166	83	0.0011914	0.017667	0.857,0.882,0.826	0.7,0.548,0.548	0.256	WT-TOE1
707582	ENSG00000163428.4	LRRC58	chr3	-	120348222	120348314	120334861	120335139	120348743	120349354	707582	1,0,0	13,10,11	2,4,4	14,11,10	166	83	0.000315844	0.0289371	0.037,0.0,0.0	0.067,0.154,0.167	-0.117	DES-TOE1
698943	ENSG00000033122.21	LRRC7	chr1	+	69873466	69873609	69838226	69838283	69931506	69931570	698943	72132104	83,91,100	39,26,38	66,37,79	166	83	0.000187934	0.00377861	0.303,0.42,0.342	0.228,0.26,0.194	0.128	WT-TOE1
698996	ENSG00000033122.21	LRRC7	chr1	+	70036120	70036232	70028170	70028371	70036532	70036624	698996	10,16,19	2,5,2	21,27,17	0,0,1	166	83	1.29504e-05	0.00347038	0.714,0.615,0.826	1.0,1.0,0.895	-0.247	C80S-TOE1
155556	ENSG00000033122.21	LRRC7	chr1	+	69716141	69716218	69568397	69568641	69760190	69760393	155556	42,51,37	0,0,0	29,40,24	12,13,5	160	83	6.33937e-14	2.30161e-11	1.0,1.0,1.0	0.556,0.615,0.713	0.372	DE-TOE1
698904	ENSG00000033122.21	LRRC7	chr1	+	69678380	69678482	69567921	69568641	69760190	69760393	698904	153124108	0,0,0	129143139	12,13,5	166	83	2.06359e-10	3.81884e-08	1.0,1.0,1.0	0.843,0.846,0.933	0.126	DE-TOE1
698943	ENSG00000033122.21	LRRC7	chr1	+	69873466	69873609	69838226	69838283	69931506	69931570	698943	108123104	84,90,93	62,66,56	136144146	166	83	1.03251e-13	3.57608e-11	0.391,0.406,0.359	0.186,0.186,0.161	0.208	DE-TOE1
921286	ENSG00000171488.15	LRRC8C	chr1	+	89686469	89686541	89633071	89633322	89712708	89719533	921286	53,31,65	0,1,0	57,52,75	8,11,9	155	83	2.32752e-09	1.8821e-07	1.0,0.943,1.0	0.792,0.717,0.817	0.206	WT-TOE1
258789	ENSG00000133739.16	LRRCC1	chr8	+	85109594	85109800	85107237	85107399	85110114	85110180	258789	18,13,21	9,7,5	21,30,11	2,3,0	166	83	0.000288071	0.00747333	0.5,0.481,0.677	0.84,0.833,1.0	-0.338	DE-TOE1
258798	ENSG00000133739.16	LRRCC1	chr8	+	85115099	85115275	85112931	85113099	85124791	85124939	258798	29,47,22	4,1,4	35,33,18	0,0,1	166	83	0.000233087	0.00627153	0.784,0.959,0.733	1.0,1.0,0.9	-0.141	DE-TOE1
258802	ENSG00000133739.16	LRRCC1	chr8	+	85123412	85123606	85112931	85113099	85124791	85124939	258802	33,28,24	4,1,4	23,28,21	0,0,1	166	83	0.000148522	0.00436695	0.805,0.933,0.75	1.0,1.0,0.913	-0.142	DE-TOE1
927876	ENSG00000133739.16	LRRCC1	chr8	+	85109594	85109804	85107237	85107399	85110114	85110180	927876	11,11,11	9,7,5	13,19,6	2,3,0	166	83	0.000832514	0.0176392	0.379,0.44,0.524	0.765,0.76,1.0	-0.394	DE-TOE1
927922	ENSG00000133739.16	LRRCC1	chr8	+	85123428	85123606	85112931	85113099	85124791	85124939	927922	29,26,24	4,1,4	21,26,21	0,0,1	166	83	0.000120215	0.00367502	0.784,0.929,0.75	1.0,1.0,0.913	-0.15	DE-TOE1
850724	ENSG00000124831.19	LRRFIP1	chr2	+	237762602	237762727	237760063	237760205	237769942	237770776	850724	95,99,100	24,37,22	221213240	30,23,23	166	83	9.27585e-06	0.000293518	0.664,0.572,0.694	0.786,0.822,0.839	-0.172	WT-TOE1
850725	ENSG00000124831.19	LRRFIP1	chr2	+	237762602	237762740	237760063	237760205	237769942	237770776	850725	95,99,100	24,37,22	221213240	30,23,23	166	83	9.27585e-06	0.000293518	0.664,0.572,0.694	0.786,0.822,0.839	-0.172	WT-TOE1
224397	ENSG00000124831.19	LRRFIP1	chr2	+	237772080	237772198	237769942	237769992	237772865	237772945	224397	81,101,81	9,1,0	61,62,59	12,6,7	166	83	0.000593793	0.0459537	0.818,0.981,1.0	0.718,0.838,0.808	0.145	C80S-TOE1
224355	ENSG00000124831.19	LRRFIP1	chr2	+	237708543	237708630	237692144	237692521	237748363	237748399	224355	63,57,53	5,1,0	46,48,42	6,11,4	166	83	0.000242559	0.00647964	0.863,0.966,1.0	0.793,0.686,0.84	0.17	DE-TOE1
224369	ENSG00000124831.19	LRRFIP1	chr2	+	237727875	237727935	237692332	237692521	237748363	237748399	224369	10,8,10	5,1,0	4,8,5	6,11,4	143	83	0.00070691	0.0155003	0.537,0.823,1.0	0.279,0.297,0.42	0.455	DE-TOE1
224397	ENSG00000124831.19	LRRFIP1	chr2	+	237772080	237772198	237769942	237769992	237772865	237772945	224397	85,75,72	2,4,0	40,45,41	6,7,6	166	83	2.03335e-05	0.000844499	0.955,0.904,1.0	0.769,0.763,0.774	0.184	DE-TOE1
850736	ENSG00000124831.19	LRRFIP1	chr2	+	237772040	237772198	237769942	237769992	237772865	237772945	850736	39,34,30	2,4,0	18,18,21	6,7,6	166	83	5.16665e-05	0.00184245	0.907,0.81,1.0	0.6,0.562,0.636	0.306	DE-TOE1
224355	ENSG00000124831.19	LRRFIP1	chr2	+	237708543	237708630	237692144	237692521	237748363	237748399	224355	79,89,75	0,0,2	79,81,83	4,5,11	166	83	1.15702e-06	0.00061642	1.0,1.0,0.949	0.908,0.89,0.79	0.12	DES-TOE1
1008600	ENSG00000093167.18	LRRFIP2	chr3	-	37146461	37146627	37129062	37129149	37148893	37149038	1008600	12,20,15	147144133	51,54,70	107102137	166	83	1.11022e-16	2.82757e-14	0.039,0.065,0.053	0.192,0.209,0.203	-0.149	WT-TOE1
294972	ENSG00000093167.18	LRRFIP2	chr3	-	37105454	37105523	37096615	37096660	37121491	37121536	294972	0,2,0	15,16,30	6,5,11	23,18,23	152	83	7.81763e-07	5.50058e-05	0.0,0.064,0.0	0.125,0.132,0.207	-0.133	DE-TOE1
295018	ENSG00000093167.18	LRRFIP2	chr3	-	37121634	37121691	37096615	37096660	37129062	37129149	295018	1,2,5	59,99,96	17,8,6	28,43,36	140	83	8.2329e-09	1.02203e-06	0.01,0.012,0.03	0.265,0.099,0.09	-0.134	DE-TOE1
1008600	ENSG00000093167.18	LRRFIP2	chr3	-	37146461	37146627	37129062	37129149	37148893	37149038	1008600	12,11,25	121145158	39,45,39	91115105	166	83	7.71948e-11	1.56499e-08	0.047,0.037,0.073	0.176,0.164,0.157	-0.113	DE-TOE1
1008596	ENSG00000093167.18	LRRFIP2	chr3	-	37121634	37121687	37121491	37121536	37129062	37129149	1008596	14,20,15	3,3,1	20,20,25	0,1,0	136	83	0.000572185	0.0432392	0.74,0.803,0.902	1.0,0.924,1.0	-0.16	DES-TOE1
172266	ENSG00000154237.13	LRRK1	chr15	+	101048493	101048657	101045980	101046152	101049643	101049783	172266	81,84,81	0,1,0	32,58,39	4,0,3	166	83	0.00401534	0.0480253	1.0,0.977,1.0	0.8,1.0,0.867	0.103	WT-TOE1
736464	ENSG00000154237.13	LRRK1	chr15	+	101048493	101048799	101045980	101046152	101049643	101049783	736464	40,36,37	0,1,0	16,27,18	4,0,3	166	83	0.000540379	0.00914286	1.0,0.947,1.0	0.667,1.0,0.75	0.177	WT-TOE1
736465	ENSG00000154237.13	LRRK1	chr15	+	101048557	101048657	101045980	101046152	101049643	101049783	736465	41,48,44	0,1,0	16,31,21	4,0,3	166	83	0.000684872	0.0111407	1.0,0.96,1.0	0.667,1.0,0.778	0.172	WT-TOE1
172237	ENSG00000154237.13	LRRK1	chr15	+	100920030	100920255	100919326	100919451	100924510	100924729	172237	3,3,2	22,21,31	5,6,6	11,15,13	166	83	0.00157994	0.02937	0.064,0.067,0.031	0.185,0.167,0.187	-0.126	DE-TOE1
172240	ENSG00000154237.13	LRRK1	chr15	+	100973803	100973967	100924510	100924729	101008836	101009063	172240	24,19,23	0,1,0	18,35,14	5,3,2	166	83	2.74026e-05	0.00108192	1.0,0.905,1.0	0.643,0.854,0.778	0.21	DE-TOE1
172252	ENSG00000154237.13	LRRK1	chr15	+	100989249	100989398	100924510	100924729	101008836	101009063	172252	62,59,57	0,1,0	46,50,40	5,3,2	166	83	9.72996e-05	0.00309496	1.0,0.967,1.0	0.821,0.893,0.909	0.115	DE-TOE1
172238	ENSG00000154237.13	LRRK1	chr15	+	100973803	100973967	100924510	100924729	100983527	100983699	172238	46,50,49	1,1,1	56,66,60	7,8,5	166	83	4.79842e-05	0.00806646	0.958,0.962,0.961	0.8,0.805,0.857	0.14	DES-TOE1
88303	ENSG00000184154.15	LRTOMT	chr11	+	72088339	72088380	72080835	72080885	72089028	72089165	88303	53,44,36	4,5,2	22,22,33	0,0,0	124	83	0.000111816	0.00244244	0.899,0.855,0.923	1.0,1.0,1.0	-0.108	WT-TOE1
245287	ENSG00000161036.13	LRWD1	chr7	+	102472453	102472609	102472217	102472309	102472691	102472804	245287	275299286	0,0,3	451286350	36,33,27	166	83	0	0	1.0,1.0,0.979	0.862,0.812,0.866	0.146	WT-TOE1
899033	ENSG00000161036.13	LRWD1	chr7	+	102472598	102472609	102472217	102472309	102472691	102472804	899033	13,8,12	0,0,3	16,12,20	36,33,27	94	83	1.59555e-11	1.96081e-09	1.0,1.0,0.779	0.282,0.243,0.395	0.62	WT-TOE1
899033	ENSG00000161036.13	LRWD1	chr7	+	102472598	102472609	102472217	102472309	102472691	102472804	899033	15,13,10	4,2,1	6,10,10	4,11,13	94	83	5.53464e-05	0.00195015	0.768,0.852,0.898	0.57,0.445,0.404	0.366	DE-TOE1
200185	ENSG00000257103.9	LSM14A	chr19	+	34215123	34215300	34208195	34209051	34215595	34215661	200185	100912811137	42,56,31	119211261334	227199229	166	83	0	0	0.923,0.92,0.948	0.724,0.739,0.744	0.195	WT-TOE1
200199	ENSG00000257103.9	LSM14A	chr19	+	34226407	34226464	34221349	34221738	34227364	34227617	200199	145154148	96114100	87,80,118	203136206	140	83	9.99201e-15	2.02132e-12	0.472,0.445,0.467	0.203,0.259,0.254	0.223	WT-TOE1
797495	ENSG00000257103.9	LSM14A	chr19	+	34215133	34215300	34208928	34209051	34215595	34215661	797495	443570471	42,56,31	489469555	227199229	166	83	0	0	0.841,0.836,0.884	0.519,0.541,0.548	0.318	WT-TOE1
797496	ENSG00000257103.9	LSM14A	chr19	+	34215144	34215300	34208928	34209051	34215595	34215661	797496	443570471	42,56,31	489469555	227199229	166	83	0	0	0.841,0.836,0.884	0.519,0.541,0.548	0.318	WT-TOE1
797517	ENSG00000257103.9	LSM14A	chr19	+	34226407	34226464	34221349	34221738	34227368	34227617	797517	32,38,24	3,1,0	19,12,15	5,4,4	140	83	8.94434e-05	0.0020207	0.863,0.957,1.0	0.693,0.64,0.69	0.266	WT-TOE1
797518	ENSG00000257103.9	LSM14A	chr19	+	34226408	34226464	34221506	34221738	34227364	34227617	797518	65,76,80	96114100	37,40,58	203136206	139	83	3.56326e-12	4.87508e-10	0.288,0.285,0.323	0.098,0.149,0.144	0.168	WT-TOE1
797519	ENSG00000257103.9	LSM14A	chr19	+	34226417	34226464	34221506	34221738	34227364	34227617	797519	52,56,63	96114100	27,32,45	203136206	130	83	6.73296e-11	7.39942e-09	0.257,0.239,0.287	0.078,0.131,0.122	0.151	WT-TOE1
200185	ENSG00000257103.9	LSM14A	chr19	+	34215123	34215300	34208195	34209051	34215595	34215661	200185	102710621058	53,37,49	832938903	155149110	166	83	0	0	0.906,0.935,0.915	0.729,0.759,0.804	0.155	DE-TOE1
200199	ENSG00000257103.9	LSM14A	chr19	+	34226407	34226464	34221349	34221738	34227364	34227617	200199	132147155	92115104	83,82,76	148179114	140	83	4.91418e-12	1.22364e-09	0.46,0.431,0.469	0.25,0.214,0.283	0.204	DE-TOE1
797495	ENSG00000257103.9	LSM14A	chr19	+	34215133	34215300	34208928	34209051	34215595	34215661	797495	355362387	53,37,49	301321325	155149110	166	83	0	0	0.77,0.83,0.798	0.493,0.519,0.596	0.263	DE-TOE1
797496	ENSG00000257103.9	LSM14A	chr19	+	34215144	34215300	34208928	34209051	34215595	34215661	797496	355362387	53,37,49	301321325	155149110	166	83	0	0	0.77,0.83,0.798	0.493,0.519,0.596	0.263	DE-TOE1
797518	ENSG00000257103.9	LSM14A	chr19	+	34226408	34226464	34221506	34221738	34227364	34227617	797518	61,69,77	92115104	39,39,36	148179114	139	83	2.37232e-09	3.37492e-07	0.284,0.264,0.307	0.136,0.115,0.159	0.148	DE-TOE1
797519	ENSG00000257103.9	LSM14A	chr19	+	34226417	34226464	34221506	34221738	34227364	34227617	797519	49,58,67	92115104	34,36,30	148179114	130	83	4.28587e-08	4.40272e-06	0.254,0.244,0.291	0.128,0.114,0.144	0.134	DE-TOE1
31912	ENSG00000149657.20	LSM14B	chr20	+	62127584	62127701	62126303	62126439	62130218	62130296	31912	252289302	14,18,7	364235316	54,26,51	166	83	3.55088e-09	2.74073e-07	0.9,0.889,0.956	0.771,0.819,0.756	0.133	WT-TOE1
31916	ENSG00000149657.20	LSM14B	chr20	+	62129784	62129952	62126225	62126439	62130218	62130296	31916	500518435	14,18,7	472331475	54,26,51	166	83	1.12621e-12	1.66568e-10	0.947,0.935,0.969	0.814,0.864,0.823	0.117	WT-TOE1
412936	ENSG00000149657.20	LSM14B	chr20	+	62126339	62126439	62124616	62124780	62130218	62130296	412936	26,52,22	3,0,0	72,36,69	8,5,6	166	83	0.000719859	0.0116038	0.812,1.0,1.0	0.818,0.783,0.852	0.12	WT-TOE1
412989	ENSG00000149657.20	LSM14B	chr20	+	62129808	62129952	62126303	62126439	62130218	62130296	412989	374379315	14,18,7	337253315	54,26,51	166	83	6.73905e-13	1.04147e-10	0.93,0.913,0.957	0.757,0.83,0.755	0.153	WT-TOE1
31902	ENSG00000149657.20	LSM14B	chr20	+	62126225	62126439	62124616	62124780	62130218	62130296	31902	22,19,23	0,0,0	36,44,22	3,2,3	166	83	0.000344051	0.00864265	1.0,1.0,1.0	0.857,0.917,0.786	0.147	DE-TOE1
412921	ENSG00000149657.20	LSM14B	chr20	+	62126090	62126439	62124616	62124780	62130218	62130296	412921	14,13,14	0,0,0	31,33,13	3,2,3	166	83	7.59478e-05	0.00253364	1.0,1.0,1.0	0.838,0.892,0.684	0.195	DE-TOE1
412925	ENSG00000149657.20	LSM14B	chr20	+	62126105	62126439	62124616	62124780	62130218	62130296	412925	14,13,14	0,0,0	32,46,17	3,2,3	166	83	0.000223429	0.00606074	1.0,1.0,1.0	0.842,0.92,0.739	0.166	DE-TOE1
412929	ENSG00000149657.20	LSM14B	chr20	+	62126171	62126439	62124616	62124780	62130218	62130296	412929	14,13,14	0,0,0	31,33,14	3,2,3	166	83	8.45192e-05	0.00275901	1.0,1.0,1.0	0.838,0.892,0.7	0.19	DE-TOE1
412936	ENSG00000149657.20	LSM14B	chr20	+	62126339	62126439	62124616	62124780	62130218	62130296	412936	28,31,27	0,0,0	50,46,13	3,2,3	166	83	0.000360308	0.00895898	1.0,1.0,1.0	0.893,0.92,0.684	0.168	DE-TOE1
412954	ENSG00000149657.20	LSM14B	chr20	+	62127589	62127701	62126303	62126439	62130218	62130296	412954	15,16,23	16,21,14	2,0,5	34,27,24	166	83	9.95937e-12	4.68887e-08	0.319,0.276,0.451	0.029,0.0,0.094	0.308	DES-TOE1
601400	ENSG00000106355.10	LSM5	chr7	-	32490130	32490591	32489248	32489344	32495229	32495283	601400	8,15,9	1,1,3	15,21,17	13,14,14	166	83	0.000478843	0.00828201	0.8,0.882,0.6	0.366,0.429,0.378	0.37	WT-TOE1
601370	ENSG00000106355.10	LSM5	chr7	-	32488624	32488652	32487684	32487757	32489252	32489342	601370	203174153	19,17,24	112131134	37,17,39	111	83	0.000653982	0.0491225	0.889,0.884,0.827	0.694,0.852,0.72	0.111	C80S-TOE1
601370	ENSG00000106355.10	LSM5	chr7	-	32488624	32488652	32487684	32487757	32489252	32489342	601370	126156154	16,20,11	117162112	32,35,19	111	83	0.000493166	0.0115773	0.855,0.854,0.913	0.732,0.776,0.815	0.1	DE-TOE1
601370	ENSG00000106355.10	LSM5	chr7	-	32488624	32488652	32487684	32487757	32489252	32489342	601370	112131127	12,14,17	132135157	35,47,31	111	83	5.32071e-05	0.00869594	0.875,0.875,0.848	0.738,0.682,0.791	0.129	DES-TOE1
207214	ENSG00000143429.10	LSP1P4	chr2	-	91654919	91654997	91642998	91643353	91655367	91655378	207214	35,26,44	3,6,0	32,27,38	25,17,19	161	83	3.52979e-07	1.70343e-05	0.857,0.691,1.0	0.398,0.45,0.508	0.397	WT-TOE1
812439	ENSG00000143429.10	LSP1P4	chr2	-	91643139	91643353	91636687	91637033	91655367	91655502	812439	3,6,0	32,28,25	25,17,19	45,34,38	166	83	5.28959e-07	2.43328e-05	0.045,0.097,0.0	0.217,0.2,0.2	-0.158	WT-TOE1
812447	ENSG00000143429.10	LSP1P4	chr2	-	91654919	91655035	91642998	91643353	91655367	91655502	812447	11,1,12	3,6,0	2,4,3	25,17,19	166	83	0.000510679	0.00872614	0.647,0.077,1.0	0.038,0.105,0.073	0.503	WT-TOE1
812439	ENSG00000143429.10	LSP1P4	chr2	-	91643139	91643353	91636687	91637033	91655367	91655502	812439	5,1,4	23,30,31	7,13,12	21,22,25	166	83	9.67361e-05	0.00307955	0.098,0.016,0.061	0.143,0.228,0.194	-0.13	DE-TOE1
812440	ENSG00000143429.10	LSP1P4	chr2	-	91654919	91654997	91629548	91629762	91655367	91655378	812440	15,21,36	0,0,0	27,14,14	1,3,2	161	83	0.0019738	0.0350113	1.0,1.0,1.0	0.933,0.706,0.783	0.193	DE-TOE1
716752	ENSG00000283196.2	LSP1P5	chr2	-	89580557	89580635	89568787	89569001	89581005	89581140	716752	37,15,13	5,3,9	11,11,24	25,8,18	161	83	0.00254657	0.0330603	0.792,0.72,0.427	0.185,0.415,0.407	0.311	WT-TOE1
353658	ENSG00000160285.15	LSS	chr21	-	46219471	46219572	46216388	46216524	46221853	46221975	353658	274260230	10,15,11	106,58,100	14,8,13	166	83	0.000135528	0.00286882	0.932,0.897,0.913	0.791,0.784,0.794	0.124	WT-TOE1
353666	ENSG00000160285.15	LSS	chr21	-	46219478	46219572	46216388	46216524	46221853	46221975	353666	274260230	10,15,11	106,58,100	14,8,13	166	83	0.000135528	0.00286882	0.932,0.897,0.913	0.791,0.784,0.794	0.124	WT-TOE1
353658	ENSG00000160285.15	LSS	chr21	-	46219471	46219572	46216388	46216524	46221853	46221975	353658	237176243	11,12,9	132147138	13,21,16	166	83	0.000221624	0.0235271	0.915,0.88,0.931	0.835,0.778,0.812	0.1	C80S-TOE1
353666	ENSG00000160285.15	LSS	chr21	-	46219478	46219572	46216388	46216524	46221853	46221975	353666	237176243	11,12,9	132146138	13,21,16	166	83	0.0002149	0.0230456	0.915,0.88,0.931	0.835,0.777,0.812	0.101	C80S-TOE1
353658	ENSG00000160285.15	LSS	chr21	-	46219471	46219572	46216388	46216524	46221853	46221975	353658	215256279	7,19,13	93,114,94	19,27,9	166	83	1.74322e-06	0.000108323	0.939,0.871,0.915	0.71,0.679,0.839	0.166	DE-TOE1
353665	ENSG00000160285.15	LSS	chr21	-	46219475	46219602	46216388	46216524	46221853	46221975	353665	391500419	7,19,13	166203173	19,27,9	166	83	3.93264e-07	3.05533e-05	0.965,0.929,0.942	0.814,0.79,0.906	0.109	DE-TOE1
353666	ENSG00000160285.15	LSS	chr21	-	46219478	46219572	46216388	46216524	46221853	46221975	353666	215256279	7,19,13	93,114,94	19,27,9	166	83	1.74322e-06	0.000108323	0.939,0.871,0.915	0.71,0.679,0.839	0.166	DE-TOE1
353566	ENSG00000160285.15	LSS	chr21	-	46195859	46196297	46195675	46195756	46205835	46205941	353566	7,5,8	16,7,18	0,0,2	5,17,14	166	83	3.31188e-06	0.00127874	0.179,0.263,0.182	0.0,0.0,0.067	0.186	DES-TOE1
353571	ENSG00000160285.15	LSS	chr21	-	46196003	46196297	46195675	46195756	46205835	46205941	353571	7,5,8	16,7,18	0,0,2	5,17,14	166	83	3.31188e-06	0.00127874	0.179,0.263,0.182	0.0,0.0,0.067	0.186	DES-TOE1
1059706	ENSG00000111144.10	LTA4H	chr12	-	96017556	96017576	96017043	96017114	96018762	96018903	1059706	132129128	0,0,0	134,97,125	9,13,15	103	83	1.32594e-12	1.94497e-10	1.0,1.0,1.0	0.923,0.857,0.87	0.117	WT-TOE1
1059707	ENSG00000111144.10	LTA4H	chr12	-	96017556	96017722	96017043	96017114	96018762	96018903	1059707	149159153	0,0,0	155118155	9,13,15	166	83	2.56239e-13	4.21407e-11	1.0,1.0,1.0	0.896,0.819,0.838	0.149	WT-TOE1
1059707	ENSG00000111144.10	LTA4H	chr12	-	96017556	96017722	96017043	96017114	96018762	96018903	1059707	155157135	0,1,0	126137126	11,10,7	166	83	4.40372e-10	7.58933e-08	1.0,0.987,1.0	0.851,0.873,0.9	0.121	DE-TOE1
249868	ENSG00000119681.12	LTBP2	chr14	-	74507972	74508095	74507178	74507310	74508603	74508729	249868	310382348	2,8,3	349187312	26,20,15	166	83	9.35957e-11	9.95811e-09	0.987,0.96,0.983	0.87,0.824,0.912	0.108	WT-TOE1
249902	ENSG00000119681.12	LTBP2	chr14	-	74528482	74528698	74527346	74527366	74532425	74532548	249902	115130105	21,20,10	136130176	10,9,10	166	83	0.0016851	0.0234909	0.732,0.765,0.84	0.872,0.878,0.898	-0.104	WT-TOE1
908705	ENSG00000119681.12	LTBP2	chr14	-	74507972	74508173	74507178	74507310	74508603	74508729	908705	191226217	2,8,3	204104181	26,20,15	166	83	1.62653e-10	1.65108e-08	0.979,0.934,0.973	0.797,0.722,0.858	0.17	WT-TOE1
908706	ENSG00000119681.12	LTBP2	chr14	-	74507976	74508095	74507178	74507310	74508603	74508729	908706	119156131	2,8,3	145,83,131	26,20,15	166	83	5.66371e-09	4.14951e-07	0.967,0.907,0.956	0.736,0.675,0.814	0.202	WT-TOE1
908709	ENSG00000119681.12	LTBP2	chr14	-	74508017	74508095	74507178	74507310	74508603	74508729	908709	116150126	2,8,3	142,79,125	26,20,15	161	83	5.87111e-09	4.28907e-07	0.968,0.906,0.956	0.738,0.671,0.811	0.203	WT-TOE1
908775	ENSG00000119681.12	LTBP2	chr14	-	74529320	74529500	74527346	74527366	74532425	74532548	908775	3,0,0	21,20,10	8,0,4	10,9,10	166	83	0.000383369	0.00687603	0.067,0.0,0.0	0.286,0.0,0.167	-0.129	WT-TOE1
249902	ENSG00000119681.12	LTBP2	chr14	-	74528482	74528698	74527346	74527366	74532425	74532548	249902	95109111	20,21,16	77,92,77	5,3,8	166	83	0.000196939	0.021707	0.704,0.722,0.776	0.885,0.939,0.828	-0.15	C80S-TOE1
249904	ENSG00000119681.12	LTBP2	chr14	-	74528957	74529122	74527346	74527366	74532425	74532548	249904	72,83,82	20,21,16	77,60,56	5,3,8	166	83	0.000194653	0.0215583	0.643,0.664,0.719	0.885,0.909,0.778	-0.182	C80S-TOE1
908705	ENSG00000119681.12	LTBP2	chr14	-	74507972	74508173	74507178	74507310	74508603	74508729	908705	133153141	1,7,4	113153128	16,13,8	166	83	8.84377e-05	0.00286342	0.985,0.916,0.946	0.779,0.855,0.889	0.108	DE-TOE1
908706	ENSG00000119681.12	LTBP2	chr14	-	74507976	74508095	74507178	74507310	74508603	74508729	908706	70103121	1,7,4	83,81,93	16,13,8	166	83	7.72497e-05	0.0025649	0.972,0.88,0.938	0.722,0.757,0.853	0.153	DE-TOE1
908709	ENSG00000119681.12	LTBP2	chr14	-	74508017	74508095	74507178	74507310	74508603	74508729	908709	66,98,117	1,7,4	79,77,88	16,13,8	161	83	7.4913e-05	0.00250614	0.971,0.878,0.938	0.718,0.753,0.85	0.155	DE-TOE1
293380	ENSG00000168056.17	LTBP3	chr11	-	65540012	65540153	65539719	65539881	65540244	65540382	293380	103,133,86	355344280	18,13,12	241108198	166	83	1.11022e-16	2.82757e-14	0.127,0.162,0.133	0.036,0.057,0.029	0.1	WT-TOE1
293380	ENSG00000168056.17	LTBP3	chr11	-	65540012	65540153	65539719	65539881	65540244	65540382	293380	91,95,100	196199252	23,23,24	168215139	166	83	4.30767e-14	1.59917e-11	0.188,0.193,0.166	0.064,0.051,0.079	0.118	DE-TOE1
1005142	ENSG00000168056.17	LTBP3	chr11	-	65551547	65551633	65551401	65551474	65551971	65552157	1005142	46,75,103	8,11,9	48,69,62	4,0,0	166	83	1.14716e-05	0.000525009	0.742,0.773,0.851	0.857,1.0,1.0	-0.164	DE-TOE1
1005144	ENSG00000168056.17	LTBP3	chr11	-	65551547	65551654	65551401	65551474	65551971	65552157	1005144	46,75,103	8,11,9	48,69,62	4,0,0	166	83	1.14716e-05	0.000525009	0.742,0.773,0.851	0.857,1.0,1.0	-0.164	DE-TOE1
1005146	ENSG00000168056.17	LTBP3	chr11	-	65551547	65551656	65551401	65551474	65551971	65552157	1005146	51,80,109	8,11,9	51,72,75	4,0,0	166	83	7.79834e-06	0.000379931	0.761,0.784,0.858	0.864,1.0,1.0	-0.154	DE-TOE1
1005148	ENSG00000168056.17	LTBP3	chr11	-	65551547	65551705	65551401	65551474	65551971	65552157	1005148	49,75,103	8,11,9	48,69,62	4,0,0	166	83	1.30931e-05	0.000584493	0.754,0.773,0.851	0.857,1.0,1.0	-0.16	DE-TOE1
17905	ENSG00000090006.18	LTBP4	chr19	+	40599401	40599556	40599196	40599255	40600067	40600177	17905	39,37,30	2,1,0	14,5,13	2,2,3	166	83	0.00131871	0.0191993	0.907,0.949,1.0	0.778,0.556,0.684	0.279	WT-TOE1
17906	ENSG00000090006.18	LTBP4	chr19	+	40599420	40599556	40599196	40599255	40600067	40600177	17906	103,115,82	2,1,0	40,23,23	2,2,3	166	83	0.00209357	0.0281007	0.963,0.983,1.0	0.909,0.852,0.793	0.131	WT-TOE1
17913	ENSG00000090006.18	LTBP4	chr19	+	40606232	40606307	40605728	40605831	40606403	40606526	17913	118136100	0,0,0	46,13,22	3,1,3	158	83	0.000951194	0.0146539	1.0,1.0,1.0	0.89,0.872,0.794	0.148	WT-TOE1
17923	ENSG00000090006.18	LTBP4	chr19	+	40609745	40609871	40609529	40609661	40610531	40610657	17923	81,112,77	18,17,11	14,12,27	13,7,12	166	83	5.06039e-05	0.00124587	0.692,0.767,0.778	0.35,0.462,0.529	0.299	WT-TOE1
17948	ENSG00000090006.18	LTBP4	chr19	+	40616888	40617020	40614191	40614446	40619346	40619382	17948	131149125	14,16,13	48,29,54	23,14,11	166	83	2.49526e-05	0.000683984	0.824,0.823,0.828	0.511,0.509,0.711	0.248	WT-TOE1
17951	ENSG00000090006.18	LTBP4	chr19	+	40616888	40617042	40614179	40614446	40619346	40619493	17951	119132113	14,16,13	42,26,50	23,14,11	166	83	4.1673e-05	0.00105562	0.81,0.805,0.813	0.477,0.481,0.694	0.259	WT-TOE1
17953	ENSG00000090006.18	LTBP4	chr19	+	40617099	40617225	40614175	40614446	40619346	40619376	17953	96117128	14,16,13	40,35,55	23,14,11	166	83	0.000415588	0.00735912	0.774,0.785,0.831	0.465,0.556,0.714	0.218	WT-TOE1
17960	ENSG00000090006.18	LTBP4	chr19	+	40622949	40623021	40619346	40619493	40623603	40623732	17960	51,40,39	22,22,25	9,7,5	35,27,32	155	83	1.33227e-15	3.03819e-13	0.554,0.493,0.455	0.121,0.122,0.077	0.394	WT-TOE1
17961	ENSG00000090006.18	LTBP4	chr19	+	40622949	40623021	40622400	40622667	40623603	40623732	17961	77,96,72	8,17,9	12,9,8	18,3,7	155	83	1.44239e-05	0.000428795	0.838,0.751,0.811	0.263,0.616,0.38	0.38	WT-TOE1
17966	ENSG00000090006.18	LTBP4	chr19	+	40623935	40624082	40623603	40623732	40625856	40626006	17966	200180164	12,14,12	74,42,74	15,9,29	166	83	3.14179e-07	1.53494e-05	0.893,0.865,0.872	0.712,0.7,0.561	0.219	WT-TOE1
379516	ENSG00000090006.18	LTBP4	chr19	+	40599430	40599556	40599196	40599255	40600067	40600177	379516	47,51,42	2,1,0	14,7,17	2,2,3	166	83	0.00133223	0.019358	0.922,0.962,1.0	0.778,0.636,0.739	0.244	WT-TOE1
379543	ENSG00000090006.18	LTBP4	chr19	+	40609727	40609871	40609529	40609661	40610531	40610657	379543	33,39,29	18,17,11	6,7,10	13,7,12	166	83	0.000639661	0.0105154	0.478,0.534,0.569	0.187,0.333,0.294	0.256	WT-TOE1
379575	ENSG00000090006.18	LTBP4	chr19	+	40616888	40617189	40614175	40614446	40619346	40619493	379575	119131113	14,16,13	42,26,47	23,14,11	166	83	2.13187e-05	0.000597423	0.81,0.804,0.813	0.477,0.481,0.681	0.263	WT-TOE1
379579	ENSG00000090006.18	LTBP4	chr19	+	40616888	40617221	40614175	40614446	40619346	40619493	379579	119131113	14,16,13	42,26,47	23,14,11	166	83	2.13187e-05	0.000597423	0.81,0.804,0.813	0.477,0.481,0.681	0.263	WT-TOE1
379583	ENSG00000090006.18	LTBP4	chr19	+	40616888	40617242	40614175	40614446	40619346	40619493	379583	119131113	14,16,13	42,26,47	23,14,11	166	83	2.13187e-05	0.000597423	0.81,0.804,0.813	0.477,0.481,0.681	0.263	WT-TOE1
379586	ENSG00000090006.18	LTBP4	chr19	+	40617099	40617189	40614175	40614446	40619346	40619493	379586	31,27,21	14,16,13	11,7,6	23,14,11	166	83	1.67764e-05	0.000487403	0.525,0.458,0.447	0.193,0.2,0.214	0.274	WT-TOE1
379590	ENSG00000090006.18	LTBP4	chr19	+	40617099	40617221	40614175	40614446	40619346	40619493	379590	31,27,21	14,16,13	11,7,6	23,14,11	166	83	1.67764e-05	0.000487403	0.525,0.458,0.447	0.193,0.2,0.214	0.274	WT-TOE1
379597	ENSG00000090006.18	LTBP4	chr19	+	40617099	40617242	40614175	40614446	40619346	40619493	379597	31,27,21	14,16,13	11,7,6	23,14,11	166	83	1.67764e-05	0.000487403	0.525,0.458,0.447	0.193,0.2,0.214	0.274	WT-TOE1
17960	ENSG00000090006.18	LTBP4	chr19	+	40622949	40623021	40619346	40619493	40623603	40623732	17960	39,30,32	15,19,19	12,12,9	17,25,11	155	83	0.000126195	0.00382999	0.582,0.458,0.474	0.274,0.204,0.305	0.244	DE-TOE1
17961	ENSG00000090006.18	LTBP4	chr19	+	40622949	40623021	40622400	40622667	40623603	40623732	17961	69,70,68	12,11,16	14,23,19	9,16,6	155	83	0.00132998	0.025661	0.755,0.773,0.695	0.454,0.435,0.629	0.235	DE-TOE1
17966	ENSG00000090006.18	LTBP4	chr19	+	40623935	40624082	40623603	40623732	40625856	40626006	17966	163170167	7,10,11	65,89,65	11,19,12	166	83	3.55594e-06	0.000197604	0.921,0.895,0.884	0.747,0.701,0.73	0.174	DE-TOE1
379557	ENSG00000090006.18	LTBP4	chr19	+	40612113	40612192	40611910	40611984	40613064	40613180	379557	91140130	4,1,0	49,71,37	2,2,7	162	83	0.00186671	0.0335194	0.921,0.986,1.0	0.926,0.948,0.73	0.101	DE-TOE1
379525	ENSG00000090006.18	LTBP4	chr19	+	40607311	40607529	40606465	40606526	40608219	40608369	379525	57,87,96	7,6,10	61,66,73	1,2,1	166	83	6.4424e-05	0.00989732	0.803,0.879,0.828	0.968,0.943,0.973	-0.125	DES-TOE1
379528	ENSG00000090006.18	LTBP4	chr19	+	40607364	40607764	40606403	40606526	40608219	40608369	379528	65,50,60	7,6,10	45,48,48	1,2,1	166	83	0.000101432	0.0135607	0.823,0.806,0.75	0.957,0.923,0.96	-0.154	DES-TOE1
144320	ENSG00000111321.11	LTBR	chr12	+	6387797	6387910	6386346	6386444	6388799	6388825	144320	10,8,6	13,15,16	0,11,5	40,48,34	166	83	0.000181648	0.00513047	0.278,0.211,0.158	0.0,0.103,0.068	0.159	DE-TOE1
673612	ENSG00000111321.11	LTBR	chr12	+	6388234	6388505	6386346	6386444	6388799	6388825	673612	212257237	13,15,16	224299236	40,48,34	166	83	5.28506e-07	3.9322e-05	0.891,0.895,0.881	0.737,0.757,0.776	0.132	DE-TOE1
673616	ENSG00000111321.11	LTBR	chr12	+	6388255	6388505	6386346	6386444	6388799	6388825	673616	218262239	13,15,16	228301237	40,48,34	166	83	4.07033e-07	3.14181e-05	0.893,0.897,0.882	0.74,0.758,0.777	0.132	DE-TOE1
673620	ENSG00000111321.11	LTBR	chr12	+	6388315	6388505	6386346	6386444	6388799	6388825	673620	212257237	13,15,16	224299237	40,48,34	166	83	5.47596e-07	4.05454e-05	0.891,0.895,0.881	0.737,0.757,0.777	0.132	DE-TOE1
673629	ENSG00000111321.11	LTBR	chr12	+	6388799	6388998	6388253	6388505	6390111	6390340	673629	77106112	0,1,0	116104131	7,14,6	166	83	1.74756e-08	2.58868e-05	1.0,0.981,1.0	0.892,0.788,0.916	0.128	DES-TOE1
673631	ENSG00000111321.11	LTBR	chr12	+	6388799	6389012	6388253	6388505	6390111	6390340	673631	77106112	0,1,0	116105131	7,14,6	166	83	1.78045e-08	2.61597e-05	1.0,0.981,1.0	0.892,0.789,0.916	0.128	DES-TOE1
673633	ENSG00000111321.11	LTBR	chr12	+	6388799	6389073	6388253	6388505	6390111	6390340	673633	77106112	0,1,0	116104133	7,14,6	166	83	1.86919e-08	2.71898e-05	1.0,0.981,1.0	0.892,0.788,0.917	0.128	DES-TOE1
356627	ENSG00000198862.14	LTN1	chr21	-	28971270	28971460	28970551	28970742	28981118	28981299	356627	103133124	0,0,0	142146179	5,7,16	166	83	6.90911e-09	4.9594e-07	1.0,1.0,1.0	0.934,0.912,0.848	0.102	WT-TOE1
356629	ENSG00000198862.14	LTN1	chr21	-	28971270	28971721	28970551	28970742	28981118	28981299	356629	103135124	0,0,0	142146179	5,7,16	166	83	6.57708e-09	4.74226e-07	1.0,1.0,1.0	0.934,0.912,0.848	0.102	WT-TOE1
51327	ENSG00000007392.17	LUC7L	chr16	-	220648	220747	208077	208188	227241	227336	51327	265285327	2,3,6	354286324	31,16,34	166	83	9.33698e-13	1.40598e-10	0.985,0.979,0.965	0.851,0.899,0.827	0.117	WT-TOE1
51337	ENSG00000007392.17	LUC7L	chr16	-	228332	228402	227241	227336	229278	229374	51337	31,36,29	46,53,45	18,10,14	77,72,72	153	83	9.12101e-09	6.38077e-07	0.268,0.269,0.259	0.113,0.07,0.095	0.173	WT-TOE1
459621	ENSG00000007392.17	LUC7L	chr16	-	220572	220747	208077	208188	227241	227336	459621	131148170	2,3,6	153113146	31,16,34	166	83	3.94129e-14	7.34118e-12	0.97,0.961,0.934	0.712,0.779,0.682	0.231	WT-TOE1
459626	ENSG00000007392.17	LUC7L	chr16	-	220648	220790	208077	208188	227241	228402	459626	134137157	2,3,6	201173178	31,16,34	166	83	6.11281e-10	5.57444e-08	0.971,0.958,0.929	0.764,0.844,0.724	0.175	WT-TOE1
459627	ENSG00000007392.17	LUC7L	chr16	-	220680	220747	208077	208188	227241	227336	459627	101,98,117	2,3,6	115,83,113	31,16,34	150	83	5.25691e-13	8.28897e-11	0.965,0.948,0.915	0.672,0.742,0.648	0.255	WT-TOE1
459645	ENSG00000007392.17	LUC7L	chr16	-	227962	228402	227241	227336	229278	229374	459645	26,22,20	46,53,45	11,7,11	77,72,72	166	83	1.76635e-07	9.15891e-06	0.22,0.172,0.182	0.067,0.046,0.071	0.13	WT-TOE1
459652	ENSG00000007392.17	LUC7L	chr16	-	227981	228402	227241	227336	229278	229374	459652	26,22,20	46,53,45	11,7,11	77,72,72	166	83	1.76635e-07	9.15891e-06	0.22,0.172,0.182	0.067,0.046,0.071	0.13	WT-TOE1
32676	ENSG00000108848.16	LUC7L3	chr17	+	50738136	50738199	50737286	50737479	50740305	50740345	32676	15,18,23	27,15,18	5,3,3	30,26,29	146	83	1.44162e-08	9.66419e-07	0.24,0.406,0.421	0.087,0.062,0.056	0.287	WT-TOE1
32680	ENSG00000108848.16	LUC7L3	chr17	+	50738140	50738199	50737286	50737479	50740305	50740345	32680	10,9,13	27,15,18	0,2,2	30,26,29	142	83	3.96373e-09	3.02068e-07	0.178,0.26,0.297	0.0,0.043,0.039	0.218	WT-TOE1
414519	ENSG00000108848.16	LUC7L3	chr17	+	50738111	50738199	50737286	50737479	50740305	50740345	414519	12,11,13	27,15,18	1,2,2	30,26,29	166	83	2.7913e-09	2.21402e-07	0.182,0.268,0.265	0.016,0.037,0.033	0.21	WT-TOE1
32676	ENSG00000108848.16	LUC7L3	chr17	+	50738136	50738199	50737286	50737479	50740305	50740345	32676	11,18,11	12,21,14	3,2,4	16,21,14	146	83	1.45754e-05	0.000638632	0.343,0.328,0.309	0.096,0.051,0.14	0.231	DE-TOE1
32680	ENSG00000108848.16	LUC7L3	chr17	+	50738140	50738199	50737286	50737479	50740305	50740345	32680	10,12,8	12,21,14	1,1,4	16,21,14	142	83	2.31675e-05	0.000941649	0.328,0.25,0.25	0.035,0.027,0.143	0.208	DE-TOE1
414519	ENSG00000108848.16	LUC7L3	chr17	+	50738111	50738199	50737286	50737479	50740305	50740345	414519	10,12,8	12,21,14	0,1,4	16,21,14	166	83	4.44218e-06	0.000237141	0.294,0.222,0.222	0.0,0.023,0.125	0.197	DE-TOE1
32680	ENSG00000108848.16	LUC7L3	chr17	+	50738140	50738199	50737286	50737479	50740305	50740345	32680	2,8,7	20,13,7	1,1,2	14,13,23	142	83	0.000495673	0.0392313	0.055,0.265,0.369	0.04,0.043,0.048	0.186	DES-TOE1
946209	ENSG00000153714.6	LURAP1L	chr9	+	12777199	12777379	12775667	12776027	12821385	12823060	946209	6,4,3	14,22,22	0,1,0	17,26,16	166	83	5.32144e-05	0.00188916	0.176,0.083,0.064	0.0,0.019,0.0	0.101	DE-TOE1
650429	ENSG00000150551.11	LYPD1	chr2	-	132668405	132668537	132645786	132646280	132671178	132671579	650429	67,86,66	0,1,0	95,67,65	21,22,17	166	83	0	0	1.0,0.977,1.0	0.693,0.604,0.657	0.341	WT-TOE1
147456	ENSG00000150556.17	LYPD6B	chr2	+	149130882	149130953	149038698	149038801	149205252	149205404	147456	88,77,91	1,2,0	84,61,79	12,11,15	154	83	1.12326e-11	1.4169e-09	0.979,0.954,1.0	0.79,0.749,0.739	0.218	WT-TOE1
147471	ENSG00000150556.17	LYPD6B	chr2	+	149160763	149160835	149038698	149038801	149205252	149205404	147471	83102101	1,2,0	106,96,126	12,11,15	155	83	8.53772e-10	7.57255e-08	0.978,0.965,1.0	0.825,0.824,0.818	0.159	WT-TOE1
679985	ENSG00000150556.17	LYPD6B	chr2	+	149077519	149077618	149038717	149038801	149205252	149205404	679985	9,11,10	1,2,0	20,9,14	12,11,15	166	83	3.82232e-06	0.000137133	0.818,0.733,1.0	0.455,0.29,0.318	0.496	WT-TOE1
680029	ENSG00000150556.17	LYPD6B	chr2	+	149130882	149130957	149038698	149038801	149160763	149160835	680029	22,20,23	7,0,3	16,14,14	12,5,8	158	83	0.00299651	0.0378016	0.623,1.0,0.801	0.412,0.595,0.479	0.313	WT-TOE1
680033	ENSG00000150556.17	LYPD6B	chr2	+	149130882	149131325	149038698	149038801	149205252	149205404	680033	21,22,23	1,2,0	16,14,14	12,11,15	166	83	1.00573e-11	1.27937e-09	0.913,0.846,1.0	0.4,0.389,0.318	0.551	WT-TOE1
680144	ENSG00000150556.17	LYPD6B	chr2	+	149187410	149187579	149161448	149161477	149205252	149205404	680144	21,23,12	31,18,26	3,2,10	43,32,56	166	83	1.16088e-08	7.93794e-07	0.253,0.39,0.187	0.034,0.03,0.082	0.228	WT-TOE1
680171	ENSG00000150556.17	LYPD6B	chr2	+	149206018	149206195	149205074	149205564	149208313	149208367	680171	7,15,14	0,0,0	10,11,13	3,4,5	166	83	2.11756e-08	1.36853e-06	1.0,1.0,1.0	0.625,0.579,0.565	0.41	WT-TOE1
147484	ENSG00000150556.17	LYPD6B	chr2	+	149161448	149161477	149160763	149160835	149205252	149205322	147484	22,34,15	78,90,116	53,84,47	115112116	112	83	0.000304878	0.00783821	0.173,0.219,0.087	0.255,0.357,0.231	-0.121	DE-TOE1
147477	ENSG00000150556.17	LYPD6B	chr2	+	149160763	149160835	149130882	149130953	149187425	149187635	147477	58,47,73	0,0,3	50,58,96	6,2,9	155	83	0.000137062	0.0166699	1.0,1.0,0.929	0.817,0.94,0.851	0.107	DES-TOE1
1085566	ENSG00000120992.18	LYPLA1	chr8	-	54065332	54065813	54063327	54063375	54100907	54100939	1085566	221193204	7,16,8	190173202	22,40,27	166	83	8.92369e-07	3.83623e-05	0.94,0.858,0.927	0.812,0.684,0.789	0.147	WT-TOE1
1085588	ENSG00000120992.18	LYPLA1	chr8	-	54065787	54065813	54063327	54063375	54100907	54100939	1085588	69,96,73	7,16,8	58,59,87	22,40,27	109	83	3.25421e-06	0.000119391	0.882,0.82,0.874	0.667,0.529,0.71	0.223	WT-TOE1
1085592	ENSG00000120992.18	LYPLA1	chr8	-	54065791	54065813	54063327	54063375	54100907	54100939	1085592	44,45,46	7,16,8	33,33,43	22,40,27	105	83	1.03538e-05	0.000322606	0.832,0.69,0.82	0.542,0.395,0.557	0.283	WT-TOE1
1085614	ENSG00000120992.18	LYPLA1	chr8	-	54081561	54082023	54063327	54063375	54100907	54100939	1085614	0,6,7	14,15,15	0,2,0	20,18,19	166	83	9.00678e-05	0.0029048	0.0,0.167,0.189	0.0,0.053,0.0	0.101	DE-TOE1
1085617	ENSG00000120992.18	LYPLA1	chr8	-	54081888	54082023	54063327	54063375	54100907	54100939	1085617	0,6,7	14,15,15	0,2,0	20,18,19	166	83	9.00678e-05	0.0029048	0.0,0.167,0.189	0.0,0.053,0.0	0.101	DE-TOE1
1085619	ENSG00000120992.18	LYPLA1	chr8	-	54081960	54082023	54063327	54063375	54100907	54100939	1085619	0,6,5	14,15,15	0,1,0	20,18,19	146	83	7.81864e-05	0.00258879	0.0,0.185,0.159	0.0,0.031,0.0	0.104	DE-TOE1
48353	ENSG00000102897.10	LYRM1	chr16	+	20915555	20915714	20902485	20902717	20920121	20920214	48353	49,71,66	0,1,3	90,76,105	17,5,4	166	83	0.000219605	0.0043116	1.0,0.973,0.917	0.726,0.884,0.929	0.117	WT-TOE1
452686	ENSG00000102897.10	LYRM1	chr16	+	20915555	20915928	20902485	20902717	20920121	20920674	452686	8,12,9	0,1,3	15,12,13	17,5,4	166	83	0.00393996	0.0473045	1.0,0.857,0.6	0.306,0.545,0.619	0.329	WT-TOE1
452693	ENSG00000102897.10	LYRM1	chr16	+	20915555	20915967	20902485	20902717	20920121	20920674	452693	8,12,9	0,1,3	15,12,13	17,5,4	166	83	0.00393996	0.0473045	1.0,0.857,0.6	0.306,0.545,0.619	0.329	WT-TOE1
452699	ENSG00000102897.10	LYRM1	chr16	+	20915555	20916047	20902485	20902717	20920121	20920674	452699	8,12,9	0,1,3	15,12,13	17,5,4	166	83	0.00393996	0.0473045	1.0,0.857,0.6	0.306,0.545,0.619	0.329	WT-TOE1
51618	ENSG00000183060.16	LYSMD4	chr15	-	99731717	99732007	99727404	99729731	99733344	99733437	51618	11,6,5	4,5,3	8,13,12	1,1,1	166	83	0.000486097	0.0387465	0.579,0.375,0.455	0.8,0.867,0.857	-0.372	DES-TOE1
227737	ENSG00000163818.19	LZTFL1	chr3	-	45827355	45827459	45823315	45826332	45828438	45828615	227737	91,111,97	2,2,2	127104171	25,12,21	166	83	2.06901e-09	1.69209e-07	0.958,0.965,0.96	0.718,0.812,0.803	0.183	WT-TOE1
858460	ENSG00000163818.19	LZTFL1	chr3	-	45827355	45827462	45823315	45826332	45828438	45828615	858460	50,46,53	2,2,2	63,57,94	25,12,21	166	83	5.65614e-08	3.31715e-06	0.926,0.92,0.93	0.558,0.704,0.691	0.274	WT-TOE1
1041994	ENSG00000003056.8	M6PR	chr12	-	8945417	8945533	8943295	8943535	8946302	8946368	1041994	6,10,11	7,7,3	56,38,61	1,9,3	166	83	8.81663e-05	0.00199587	0.3,0.417,0.647	0.966,0.679,0.91	-0.397	WT-TOE1
157373	ENSG00000127603.31	MACF1	chr1	+	39378460	39378523	39372478	39372596	39379202	39379444	157373	154186190	38,30,30	122125164	62,78,78	146	83	7.9081e-11	8.54591e-09	0.697,0.779,0.783	0.528,0.477,0.544	0.237	WT-TOE1
703137	ENSG00000127603.31	MACF1	chr1	+	39331202	39331322	39327217	39327353	39337181	39337331	703137	64,72,61	2,4,5	57,73,72	0,0,0	166	83	6.14233e-05	0.00146806	0.941,0.9,0.859	1.0,1.0,1.0	-0.1	WT-TOE1
703201	ENSG00000127603.31	MACF1	chr1	+	39378481	39378523	39372478	39372596	39379202	39379444	703201	45,54,49	38,30,30	32,28,46	62,78,78	125	83	1.65169e-08	1.0931e-06	0.44,0.544,0.52	0.255,0.192,0.281	0.259	WT-TOE1
703285	ENSG00000127603.31	MACF1	chr1	+	39433134	39433155	39432534	39432654	39434413	39434632	703285	66,60,44	3,5,8	61,48,72	27,27,19	104	83	1.17009e-06	4.86326e-05	0.946,0.905,0.814	0.643,0.587,0.752	0.228	WT-TOE1
157372	ENSG00000127603.31	MACF1	chr1	+	39378460	39378523	39370029	39370186	39379202	39379444	157372	74,80,64	0,0,0	49,39,26	8,5,4	146	83	8.23673e-10	1.32523e-07	1.0,1.0,1.0	0.777,0.816,0.787	0.207	DE-TOE1
157373	ENSG00000127603.31	MACF1	chr1	+	39378460	39378523	39372478	39372596	39379202	39379444	157373	220225212	41,42,38	126,120,99	57,74,42	146	83	1.11567e-09	1.74209e-07	0.753,0.753,0.76	0.557,0.48,0.573	0.219	DE-TOE1
703097	ENSG00000127603.31	MACF1	chr1	+	39315492	39315691	39310830	39311000	39316390	39316529	703097	96115130	0,3,2	87,85,70	6,6,7	166	83	5.14382e-05	0.00183537	1.0,0.95,0.97	0.879,0.876,0.833	0.111	DE-TOE1
703102	ENSG00000127603.31	MACF1	chr1	+	39315521	39315691	39310830	39311000	39316390	39316529	703102	95115130	0,3,2	87,85,70	6,6,7	166	83	5.26233e-05	0.00187081	1.0,0.95,0.97	0.879,0.876,0.833	0.111	DE-TOE1
703104	ENSG00000127603.31	MACF1	chr1	+	39315590	39315691	39310830	39311000	39316390	39316529	703104	95115130	0,3,2	87,85,70	6,6,7	166	83	5.26233e-05	0.00187081	1.0,0.95,0.97	0.879,0.876,0.833	0.111	DE-TOE1
703166	ENSG00000127603.31	MACF1	chr1	+	39348516	39348747	39346976	39347210	39349477	39349627	703166	1,1,0	37,38,70	8,19,14	29,36,34	166	83	6.73905e-14	2.43846e-11	0.013,0.013,0.0	0.121,0.209,0.171	-0.158	DE-TOE1
703201	ENSG00000127603.31	MACF1	chr1	+	39378481	39378523	39372478	39372596	39379202	39379444	703201	61,59,56	41,42,38	37,28,23	57,74,42	125	83	8.75648e-08	8.25006e-06	0.497,0.483,0.495	0.301,0.201,0.267	0.235	DE-TOE1
703285	ENSG00000127603.31	MACF1	chr1	+	39433134	39433155	39432534	39432654	39434413	39434632	703285	65,88,74	4,3,7	54,65,49	17,18,28	104	83	2.04745e-09	2.95591e-07	0.928,0.959,0.894	0.717,0.742,0.583	0.246	DE-TOE1
92185	ENSG00000172264.18	MACROD2	chr20	+	16044570	16044639	16041200	16041278	16049829	16053197	92185	862989940	59,59,56	524629573	104110132	152	83	0	0	0.889,0.902,0.902	0.733,0.757,0.703	0.167	DE-TOE1
554128	ENSG00000172264.18	MACROD2	chr20	+	16044570	16044596	16041200	16041278	16049829	16053197	554128	147156158	59,59,56	90111108	104110132	109	83	1.59872e-14	6.34135e-12	0.655,0.668,0.682	0.397,0.435,0.384	0.263	DE-TOE1
554130	ENSG00000172264.18	MACROD2	chr20	+	16044571	16044639	16041200	16041278	16049829	16053197	554130	266294287	59,59,56	173192169	104110132	151	83	0	0	0.712,0.733,0.738	0.478,0.49,0.413	0.267	DE-TOE1
554131	ENSG00000172264.18	MACROD2	chr20	+	16044571	16044639	16041200	16041278	16049832	16050069	554131	50,45,44	8,0,0	27,35,21	19,12,7	151	83	2.55677e-07	2.10381e-05	0.775,1.0,1.0	0.439,0.616,0.622	0.366	DE-TOE1
748411	ENSG00000113648.16	MACROH2A1	chr5	-	135350826	135351006	135345967	135346057	135369405	135369603	748411	10,24,14	0,0,0	25,32,41	2,5,2	166	83	4.38668e-05	0.00110265	1.0,1.0,1.0	0.862,0.762,0.911	0.155	WT-TOE1
748472	ENSG00000113648.16	MACROH2A1	chr5	-	135360449	135360601	135345967	135346057	135369405	135369603	748472	4,12,19	0,0,0	11,16,11	2,5,2	166	83	5.97571e-07	2.70602e-05	1.0,1.0,1.0	0.733,0.615,0.733	0.306	WT-TOE1
748505	ENSG00000113648.16	MACROH2A1	chr5	-	135360496	135360601	135345967	135346057	135369405	135369603	748505	12,26,24	0,0,0	27,34,35	2,5,2	166	83	4.57491e-05	0.00114237	1.0,1.0,1.0	0.871,0.773,0.897	0.153	WT-TOE1
748342	ENSG00000113648.16	MACROH2A1	chr5	-	135339427	135339575	135335100	135335141	135345967	135347606	748342	27,26,29	3,5,4	6,15,8	8,9,6	166	83	2.81813e-05	0.00110716	0.818,0.722,0.784	0.273,0.455,0.4	0.399	DE-TOE1
92442	ENSG00000099284.15	MACROH2A2	chr10	+	70100213	70100297	70095668	70095753	70109032	70109207	92442	203249191	4,12,7	212145211	29,27,26	166	83	1.12137e-09	9.71496e-08	0.962,0.912,0.932	0.785,0.729,0.802	0.163	WT-TOE1
554764	ENSG00000099284.15	MACROH2A2	chr10	+	70100207	70100303	70095653	70095753	70109032	70109207	554764	130171142	4,12,7	149135192	29,27,26	166	83	2.24258e-07	1.13486e-05	0.942,0.877,0.91	0.72,0.714,0.787	0.169	WT-TOE1
554766	ENSG00000099284.15	MACROH2A2	chr10	+	70100207	70100437	70095653	70095753	70109032	70109207	554766	130171142	4,12,7	149135193	29,27,26	166	83	2.39082e-07	1.20143e-05	0.942,0.877,0.91	0.72,0.714,0.788	0.169	WT-TOE1
92442	ENSG00000099284.15	MACROH2A2	chr10	+	70100213	70100297	70095668	70095753	70109032	70109207	92442	155138173	8,5,8	117136121	16,20,7	166	83	0.000941801	0.0194498	0.906,0.932,0.915	0.785,0.773,0.896	0.1	DE-TOE1
554764	ENSG00000099284.15	MACROH2A2	chr10	+	70100207	70100303	70095653	70095753	70109032	70109207	554764	146119141	8,5,8	92,95,79	16,20,7	166	83	9.60055e-05	0.00305948	0.901,0.922,0.898	0.742,0.704,0.849	0.142	DE-TOE1
554766	ENSG00000099284.15	MACROH2A2	chr10	+	70100207	70100437	70095653	70095753	70109032	70109207	554766	146119141	8,5,8	92,95,79	16,20,7	166	83	9.60055e-05	0.00305948	0.901,0.922,0.898	0.742,0.704,0.849	0.142	DE-TOE1
146045	ENSG00000002822.16	MAD1L1	chr7	-	2225409	2225550	2222574	2222754	2229983	2230143	146045	296264277	26,18,27	169107152	39,34,49	166	83	8.92764e-12	1.14443e-09	0.851,0.88,0.837	0.684,0.611,0.608	0.222	WT-TOE1
146045	ENSG00000002822.16	MAD1L1	chr7	-	2225409	2225550	2222574	2222754	2229983	2230143	146045	161153193	14,17,17	120105100	41,40,38	166	83	1.95177e-12	5.21746e-10	0.852,0.818,0.85	0.594,0.568,0.568	0.263	DE-TOE1
1040134	ENSG00000164109.14	MAD2L1	chr4	-	120061974	120062104	120060873	120060977	120065671	120065818	1040134	192237218	16,19,18	291244342	66,56,87	166	83	3.65712e-10	3.46419e-08	0.857,0.862,0.858	0.688,0.685,0.663	0.18	WT-TOE1
1040134	ENSG00000164109.14	MAD2L1	chr4	-	120061974	120062104	120060873	120060977	120065671	120065818	1040134	193227186	22,13,18	146192158	32,53,38	166	83	2.78938e-08	3.00812e-06	0.814,0.897,0.838	0.695,0.644,0.675	0.178	DE-TOE1
186356	ENSG00000116670.15	MAD2L2	chr1	-	11681038	11681438	11680561	11680613	11691412	11691650	186356	246145198	34,31,26	227162190	16,7,6	166	83	2.77236e-07	1.37438e-05	0.783,0.7,0.792	0.876,0.92,0.941	-0.154	WT-TOE1
186356	ENSG00000116670.15	MAD2L2	chr1	-	11681038	11681438	11680561	11680613	11691412	11691650	186356	132127161	33,16,26	162162177	13,17,9	166	83	0.000331906	0.00839862	0.667,0.799,0.756	0.862,0.827,0.908	-0.125	DE-TOE1
626234	ENSG00000110514.19	MADD	chr11	+	47284177	47284269	47282812	47282969	47284374	47284565	626234	85118123	0,0,0	68,63,97	8,9,5	166	83	3.42831e-10	3.268e-08	1.0,1.0,1.0	0.81,0.778,0.907	0.168	WT-TOE1
626238	ENSG00000110514.19	MADD	chr11	+	47284177	47284285	47282812	47282969	47284374	47284565	626238	85118123	0,0,0	68,63,97	8,9,5	166	83	3.42831e-10	3.268e-08	1.0,1.0,1.0	0.81,0.778,0.907	0.168	WT-TOE1
626242	ENSG00000110514.19	MADD	chr11	+	47284243	47284281	47282812	47282969	47284374	47284565	626242	54,72,47	0,0,0	59,28,61	8,9,5	121	83	2.35003e-09	1.89712e-07	1.0,1.0,1.0	0.835,0.681,0.893	0.197	WT-TOE1
626310	ENSG00000110514.19	MADD	chr11	+	47289866	47289945	47289390	47289493	47290148	47290299	626310	47,55,50	2,0,2	52,35,50	4,4,6	162	83	0.00179174	0.0247017	0.923,1.0,0.928	0.869,0.818,0.81	0.118	WT-TOE1
626351	ENSG00000110514.19	MADD	chr11	+	47309251	47309401	47308590	47308699	47309506	47309612	626351	126141125	0,0,2	99,73,104	10,4,11	166	83	1.29113e-09	1.10674e-07	1.0,1.0,0.969	0.832,0.901,0.825	0.137	WT-TOE1
626305	ENSG00000110514.19	MADD	chr11	+	47289784	47290053	47289390	47289493	47290148	47290299	626305	97,87,86	0,0,0	57,64,71	5,3,6	166	83	7.6383e-07	5.39386e-05	1.0,1.0,1.0	0.851,0.914,0.855	0.127	DE-TOE1
626308	ENSG00000110514.19	MADD	chr11	+	47289788	47290053	47289390	47289493	47290148	47290299	626308	97,87,86	0,0,0	57,64,72	5,3,6	166	83	7.91773e-07	5.56467e-05	1.0,1.0,1.0	0.851,0.914,0.857	0.126	DE-TOE1
626310	ENSG00000110514.19	MADD	chr11	+	47289866	47289945	47289390	47289493	47290148	47290299	626310	38,54,51	0,0,0	27,48,22	5,3,6	162	83	5.21246e-08	5.21586e-06	1.0,1.0,1.0	0.735,0.891,0.653	0.24	DE-TOE1
626351	ENSG00000110514.19	MADD	chr11	+	47309251	47309401	47308590	47308699	47309506	47309612	626351	108106107	2,1,3	65,58,66	5,5,5	166	83	0.000926307	0.0192024	0.964,0.981,0.947	0.867,0.853,0.868	0.101	DE-TOE1
621191	ENSG00000090316.16	MAEA	chr4	+	1322359	1322503	1315396	1315600	1327626	1327703	621191	71,107,69	4,2,0	79,79,65	4,11,8	166	83	0.000189117	0.00529864	0.899,0.964,1.0	0.908,0.782,0.802	0.124	DE-TOE1
621204	ENSG00000090316.16	MAEA	chr4	+	1322387	1322503	1315396	1315600	1327626	1327703	621204	70,107,69	4,2,0	79,79,69	4,11,8	166	83	0.000226198	0.0061219	0.897,0.964,1.0	0.908,0.782,0.812	0.12	DE-TOE1
404988	ENSG00000197063.11	MAFG	chr17	-	81923352	81923446	81923149	81923214	81927527	81927735	404988	4,4,2	12,10,16	4,0,0	39,38,26	166	83	0.000855634	0.0133989	0.143,0.167,0.059	0.049,0.0,0.0	0.107	WT-TOE1
404989	ENSG00000197063.11	MAFG	chr17	-	81923352	81923471	81923149	81923214	81927527	81927735	404989	5,4,2	12,10,16	4,0,0	39,38,26	166	83	0.000314214	0.00581601	0.172,0.167,0.059	0.049,0.0,0.0	0.116	WT-TOE1
451595	ENSG00000265688.2	MAFG-DT	chr17	+	81929140	81929208	81927828	81928445	81929475	81930753	451595	0,1,3	23,18,15	12,5,4	20,13,36	151	83	0.000454061	0.00792047	0.0,0.03,0.099	0.248,0.175,0.058	-0.117	WT-TOE1
451596	ENSG00000265688.2	MAFG-DT	chr17	+	81929140	81929347	81927828	81928445	81929475	81930753	451596	0,2,3	23,18,15	13,5,6	20,13,36	166	83	0.000664315	0.010853	0.0,0.053,0.091	0.245,0.161,0.077	-0.113	WT-TOE1
606379	ENSG00000198517.10	MAFK	chr7	+	1538224	1538457	1530701	1530898	1539148	1539228	606379	32,36,31	74,64,74	18,18,14	115,83,91	166	83	1.28338e-06	5.26891e-05	0.178,0.22,0.173	0.073,0.098,0.071	0.11	WT-TOE1
606383	ENSG00000198517.10	MAFK	chr7	+	1538243	1538457	1530701	1530898	1539148	1539228	606383	32,36,31	74,64,74	18,21,14	115,83,91	166	83	4.30251e-06	0.000151929	0.178,0.22,0.173	0.073,0.112,0.071	0.105	WT-TOE1
606387	ENSG00000198517.10	MAFK	chr7	+	1538305	1538457	1530701	1530898	1539148	1539228	606387	35,36,31	74,64,74	18,21,14	115,83,91	166	83	1.87307e-06	7.34389e-05	0.191,0.22,0.173	0.073,0.112,0.071	0.109	WT-TOE1
336737	ENSG00000221867.9	MAGEA3	chrX	+	152699205	152699264	152698793	152698829	152700557	152700687	336737	0,0,0	14,10,10	7,5,9	29,34,27	142	83	4.29731e-06	0.000230815	0.0,0.0,0.0	0.124,0.079,0.163	-0.122	DE-TOE1
130127	ENSG00000179222.18	MAGED1	chrX	+	51898284	51898327	51897794	51898193	51898580	51898643	130127	143141160	6,4,4	74,67,92	10,7,10	126	83	8.89709e-05	0.00201125	0.94,0.959,0.963	0.83,0.863,0.858	0.104	WT-TOE1
130128	ENSG00000179222.18	MAGED1	chrX	+	51898284	51898327	51897794	51898193	51900181	51900296	130128	60,53,53	0,0,0	28,19,41	2,5,3	126	83	7.59498e-06	0.000247447	1.0,1.0,1.0	0.902,0.715,0.9	0.161	WT-TOE1
641031	ENSG00000179222.18	MAGED1	chrX	+	51898284	51898628	51897794	51898193	51900181	51900296	641031	61,53,50	0,0,0	26,19,40	2,5,3	166	83	1.74967e-06	6.91799e-05	1.0,1.0,1.0	0.867,0.655,0.87	0.203	WT-TOE1
641032	ENSG00000179222.18	MAGED1	chrX	+	51898284	51898642	51897794	51898193	51900181	51900296	641032	61,53,50	0,0,0	26,19,40	2,5,3	166	83	1.74967e-06	6.91799e-05	1.0,1.0,1.0	0.867,0.655,0.87	0.203	WT-TOE1
641008	ENSG00000179222.18	MAGED1	chrX	+	51884981	51885055	51803006	51803117	51894268	51894349	641008	6,11,2	18,6,8	0,4,0	22,10,19	157	83	0.000164017	0.0193001	0.15,0.492,0.117	0.0,0.175,0.0	0.195	C80S-TOE1
130118	ENSG00000179222.18	MAGED1	chrX	+	51894268	51894349	51803006	51803117	51895052	51895760	130118	78,105,89	1,2,0	38,48,52	4,1,7	164	83	5.4011e-05	0.00191148	0.975,0.964,1.0	0.828,0.96,0.79	0.12	DE-TOE1
641011	ENSG00000179222.18	MAGED1	chrX	+	51894268	51894594	51803006	51803117	51895052	51895760	641011	9,14,16	1,2,0	6,4,11	4,1,7	166	83	0.000116231	0.0035772	0.818,0.778,1.0	0.429,0.667,0.44	0.353	DE-TOE1
641013	ENSG00000179222.18	MAGED1	chrX	+	51894268	51894639	51803006	51803117	51895052	51895760	641013	9,14,16	1,2,0	6,4,11	4,1,7	166	83	0.000116231	0.0035772	0.818,0.778,1.0	0.429,0.667,0.44	0.353	DE-TOE1
332332	ENSG00000151276.23	MAGI1	chr3	-	65448021	65448057	65442791	65442849	65453257	65453340	332332	29,25,9	3,1,1	10,8,12	4,5,6	119	83	0.000114476	0.0024906	0.871,0.946,0.863	0.636,0.527,0.582	0.312	WT-TOE1
242371	ENSG00000234456.9	MAGI2-AS3	chr7	+	79455889	79456180	79454865	79455007	79458846	79458999	242371	24,19,17	50,33,47	6,6,3	32,37,33	166	83	5.74015e-05	0.00944254	0.194,0.224,0.153	0.086,0.075,0.043	0.122	C80S-TOE1
242393	ENSG00000234456.9	MAGI2-AS3	chr7	+	79470593	79470679	79458846	79458999	79470782	79470991	242393	15,21,18	1,1,1	16,11,12	2,5,6	166	83	0.000411045	0.0346637	0.882,0.913,0.9	0.8,0.524,0.5	0.29	DES-TOE1
617932	ENSG00000081026.19	MAGI3	chr1	+	113614600	113614653	113594480	113594560	113619735	113619830	617932	36,45,48	0,0,0	20,25,27	2,3,3	136	83	8.67887e-05	0.00196996	1.0,1.0,1.0	0.859,0.836,0.846	0.153	WT-TOE1
617934	ENSG00000081026.19	MAGI3	chr1	+	113614602	113614658	113594480	113594560	113619735	113619830	617934	30,39,34	0,0,0	23,20,21	2,3,3	139	83	5.26458e-05	0.00128818	1.0,1.0,1.0	0.873,0.799,0.807	0.174	WT-TOE1
809088	ENSG00000162385.11	MAGOH	chr1	-	53233539	53233652	53228871	53228954	53235576	53235635	809088	604688629	44,42,58	727935703	113132114	166	83	3.45269e-08	3.62869e-06	0.873,0.891,0.844	0.763,0.78,0.755	0.103	DE-TOE1
809090	ENSG00000162385.11	MAGOH	chr1	-	53233545	53233652	53228871	53228954	53235576	53235635	809090	604688629	44,42,58	729935703	113132114	166	83	3.58919e-08	3.75726e-06	0.873,0.891,0.844	0.763,0.78,0.755	0.103	DE-TOE1
962416	ENSG00000111196.10	MAGOHB	chr12	-	10612639	10613005	10610621	10610680	10613540	10613591	962416	9,21,14	0,0,1	32,24,35	4,4,2	166	83	0.000254691	0.00488055	1.0,1.0,0.875	0.8,0.75,0.897	0.143	WT-TOE1
962416	ENSG00000111196.10	MAGOHB	chr12	-	10612639	10613005	10610621	10610680	10613540	10613591	962416	27,18,27	7,2,1	22,19,25	0,1,0	166	83	6.15434e-05	0.00213155	0.659,0.818,0.931	1.0,0.905,1.0	-0.166	DE-TOE1
264718	ENSG00000162972.10	MAIP1	chr2	+	199961780	199961928	199959753	199959880	199963732	199964108	264718	149178169	12,14,15	182142206	29,37,27	166	83	0.000528212	0.00897197	0.861,0.864,0.849	0.758,0.657,0.792	0.122	WT-TOE1
940565	ENSG00000162972.10	MAIP1	chr2	+	199961766	199961928	199959753	199959880	199963732	199964108	940565	85,103,84	12,14,15	83,77,104	29,37,27	166	83	0.000223597	0.00437731	0.78,0.786,0.737	0.589,0.51,0.658	0.182	WT-TOE1
940570	ENSG00000162972.10	MAIP1	chr2	+	199961784	199961928	199959753	199959880	199963732	199964108	940570	85,105,84	12,14,15	83,79,104	29,37,27	166	83	0.000197255	0.0039345	0.78,0.789,0.737	0.589,0.516,0.658	0.181	WT-TOE1
940573	ENSG00000162972.10	MAIP1	chr2	+	199961788	199961928	199959753	199959880	199963732	199964108	940573	85,103,84	12,14,15	83,77,104	29,37,27	166	83	0.000223597	0.00437731	0.78,0.786,0.737	0.589,0.51,0.658	0.182	WT-TOE1
940576	ENSG00000162972.10	MAIP1	chr2	+	199961826	199961928	199959753	199959880	199963732	199964108	940576	85,106,88	12,14,15	90,80,113	29,37,27	166	83	0.000515673	0.00879651	0.78,0.791,0.746	0.608,0.519,0.677	0.171	WT-TOE1
264718	ENSG00000162972.10	MAIP1	chr2	+	199961780	199961928	199959753	199959880	199963732	199964108	264718	177200225	6,8,13	179211167	36,31,38	166	83	2.86746e-11	6.27942e-09	0.937,0.926,0.896	0.713,0.773,0.687	0.195	DE-TOE1
940565	ENSG00000162972.10	MAIP1	chr2	+	199961766	199961928	199959753	199959880	199963732	199964108	940565	81,85,108	6,8,13	86,88,77	36,31,38	166	83	1.36032e-10	2.62266e-08	0.871,0.842,0.806	0.544,0.587,0.503	0.295	DE-TOE1
940567	ENSG00000162972.10	MAIP1	chr2	+	199961780	199961872	199959753	199959880	199963732	199964125	940567	96115117	6,8,13	93,123,90	36,31,38	166	83	9.81402e-10	1.55393e-07	0.889,0.878,0.818	0.564,0.665,0.542	0.271	DE-TOE1
940568	ENSG00000162972.10	MAIP1	chr2	+	199961780	199962107	199959753	199959880	199963732	199964125	940568	98115118	6,8,13	95,127,91	36,31,38	166	83	1.61331e-09	2.39444e-07	0.891,0.878,0.819	0.569,0.672,0.545	0.267	DE-TOE1
940570	ENSG00000162972.10	MAIP1	chr2	+	199961784	199961928	199959753	199959880	199963732	199964108	940570	81,87,108	6,8,13	87,88,81	36,31,38	166	83	1.51971e-10	2.89995e-08	0.871,0.845,0.806	0.547,0.587,0.516	0.291	DE-TOE1
940573	ENSG00000162972.10	MAIP1	chr2	+	199961788	199961928	199959753	199959880	199963732	199964108	940573	81,85,108	6,8,13	86,88,77	36,31,38	166	83	1.36032e-10	2.62266e-08	0.871,0.842,0.806	0.544,0.587,0.503	0.295	DE-TOE1
940576	ENSG00000162972.10	MAIP1	chr2	+	199961826	199961928	199959753	199959880	199963732	199964108	940576	81,87,110	6,8,13	90,88,78	36,31,38	166	83	1.3643e-10	2.62915e-08	0.871,0.845,0.809	0.556,0.587,0.506	0.292	DE-TOE1
64293	ENSG00000251562.8	MALAT1	chr11	+	65504132	65504206	65498968	65503905	65504325	65504358	64293	180227192	44,0,0	170168151	0,0,0	157	83	1.86779e-05	0.00439195	0.684,1.0,1.0	1.0,1.0,1.0	-0.105	C80S-TOE1
489124	ENSG00000251562.8	MALAT1	chr11	+	65505165	65505278	65504518	65505019	65505590	65505662	489124	71,84,71	0,0,0	83,4,77	0,78,0	166	83	0.00207485	0.0364104	1.0,1.0,1.0	1.0,0.025,1.0	0.325	DE-TOE1
489130	ENSG00000251562.8	MALAT1	chr11	+	65505177	65505278	65504518	65505019	65505590	65505662	489130	71,84,71	0,0,0	83,4,77	0,78,0	166	83	0.00207485	0.0364104	1.0,1.0,1.0	1.0,0.025,1.0	0.325	DE-TOE1
489136	ENSG00000251562.8	MALAT1	chr11	+	65505186	65505278	65504518	65505019	65505590	65505662	489136	208,234,71	0,0,0	239,163,77	0,78,0	166	83	0.000301416	0.00776227	1.0,1.0,1.0	1.0,0.511,1.0	0.163	DE-TOE1
489142	ENSG00000251562.8	MALAT1	chr11	+	65505202	65505278	65504518	65505019	65505590	65505662	489142	70,84,70	0,0,0	83,3,76	0,78,0	159	83	0.00183706	0.0330965	1.0,1.0,1.0	1.0,0.02,1.0	0.327	DE-TOE1
488740	ENSG00000251562.8	MALAT1	chr11	+	65502636	65502715	65501847	65502393	65503728	65503760	488740	139132144	1,4,3	56,60,60	8,1,8	162	83	0.000272361	0.026404	0.986,0.944,0.961	0.782,0.968,0.793	0.116	DES-TOE1
488743	ENSG00000251562.8	MALAT1	chr11	+	65502636	65502727	65501847	65502393	65503728	65503760	488743	140133146	1,4,3	59,61,60	8,1,8	166	83	0.000296374	0.0277506	0.986,0.943,0.961	0.787,0.968,0.789	0.115	DES-TOE1
908198	ENSG00000156928.5	MALSU1	chr7	+	23307867	23308055	23300838	23301017	23309355	23311729	908198	545751621	0,0,0	823700954	30,49,63	166	83	0	0	1.0,1.0,1.0	0.932,0.877,0.883	0.103	WT-TOE1
908199	ENSG00000156928.5	MALSU1	chr7	+	23307910	23307949	23300838	23301017	23309355	23309575	908199	298472403	0,0,0	455443505	30,49,63	122	83	0	0	1.0,1.0,1.0	0.912,0.86,0.845	0.128	WT-TOE1
908198	ENSG00000156928.5	MALSU1	chr7	+	23307867	23308055	23300838	23301017	23309355	23311729	908198	505560585	0,0,0	554633430	39,71,43	166	83	0	0	1.0,1.0,1.0	0.877,0.817,0.833	0.158	DE-TOE1
908199	ENSG00000156928.5	MALSU1	chr7	+	23307910	23307949	23300838	23301017	23309355	23309575	908199	329426343	0,0,0	299291285	39,71,43	122	83	0	0	1.0,1.0,1.0	0.839,0.736,0.818	0.202	DE-TOE1
397651	ENSG00000172175.15	MALT1	chr18	+	58710920	58710958	58709321	58710072	58714082	58714109	397651	22,20,35	2,6,7	24,22,31	12,17,13	121	83	0.00307451	0.0386171	0.883,0.696,0.774	0.578,0.47,0.621	0.228	WT-TOE1
397653	ENSG00000172175.15	MALT1	chr18	+	58710920	58711061	58709321	58710072	58714082	58714109	397653	23,22,34	2,6,7	24,21,32	12,17,13	166	83	0.00322909	0.0402118	0.852,0.647,0.708	0.5,0.382,0.552	0.258	WT-TOE1
732	ENSG00000013619.15	MAMLD1	chrX	+	150462771	150462846	150445453	150445612	150469744	150469982	732	5,19,16	0,1,0	33,9,29	5,4,5	158	83	1.15177e-05	0.000353704	1.0,0.909,1.0	0.776,0.542,0.753	0.279	WT-TOE1
336903	ENSG00000013619.15	MAMLD1	chrX	+	150462703	150462846	150445453	150445612	150469744	150469982	336903	5,18,15	0,1,0	25,8,24	5,4,5	166	83	4.24721e-06	0.000150229	1.0,0.9,1.0	0.714,0.5,0.706	0.327	WT-TOE1
336904	ENSG00000013619.15	MAMLD1	chrX	+	150462712	150462846	150445453	150445612	150469744	150469982	336904	5,18,15	0,1,0	26,8,24	5,4,5	166	83	4.67458e-06	0.000162989	1.0,0.9,1.0	0.722,0.5,0.706	0.324	WT-TOE1
731	ENSG00000013619.15	MAMLD1	chrX	+	150462771	150462846	150363286	150363530	150469744	150469982	731	12,6,17	0,0,1	8,20,15	2,1,6	158	83	7.0329e-05	0.00238222	1.0,1.0,0.899	0.678,0.913,0.568	0.247	DE-TOE1
734	ENSG00000013619.15	MAMLD1	chrX	+	150473679	150473802	150469744	150471490	150509961	150510046	734	11,13,13	0,1,0	17,17,11	1,7,1	166	83	0.000100802	0.00318415	1.0,0.867,1.0	0.895,0.548,0.846	0.193	DE-TOE1
735	ENSG00000013619.15	MAMLD1	chrX	+	150503273	150503517	150469744	150471490	150509961	150510046	735	11,17,6	0,1,0	32,35,25	1,7,1	166	83	0.000820025	0.0174254	1.0,0.895,1.0	0.941,0.714,0.926	0.105	DE-TOE1
60525	ENSG00000196547.15	MAN2A2	chr15	+	90903230	90903432	90902274	90902526	90904189	90904339	60525	13,13,13	4,0,3	12,12,16	0,0,1	166	83	0.000312652	0.00800257	0.619,1.0,0.684	1.0,1.0,0.889	-0.195	DE-TOE1
53476	ENSG00000140400.17	MAN2C1	chr15	-	75358461	75358618	75358200	75358344	75358703	75358808	53476	210188149	1,3,2	112,69,108	13,7,15	166	83	1.34225e-11	1.669e-09	0.991,0.969,0.974	0.812,0.831,0.783	0.169	WT-TOE1
53523	ENSG00000140400.17	MAN2C1	chr15	-	75362641	75362748	75362342	75362453	75363998	75364134	53523	95,81,78	0,0,0	29,32,49	4,1,2	166	83	0.00246199	0.0321249	1.0,1.0,1.0	0.784,0.941,0.925	0.117	WT-TOE1
53524	ENSG00000140400.17	MAN2C1	chr15	-	75362641	75362748	75362342	75362453	75364487	75364665	53524	52,49,41	4,2,1	26,20,34	7,4,8	166	83	0.000121803	0.00262289	0.867,0.925,0.953	0.65,0.714,0.68	0.234	WT-TOE1
53534	ENSG00000140400.17	MAN2C1	chr15	-	75363998	75364188	75362342	75362453	75364487	75364665	53534	96,81,76	4,2,1	48,31,38	7,4,8	166	83	1.62312e-05	0.000473955	0.923,0.953,0.974	0.774,0.795,0.704	0.192	WT-TOE1
464531	ENSG00000140400.17	MAN2C1	chr15	-	75358458	75358618	75358314	75358344	75358703	75358808	464531	100,79,55	1,3,2	48,24,53	13,7,15	166	83	4.27857e-11	4.85559e-09	0.98,0.929,0.932	0.649,0.632,0.639	0.307	WT-TOE1
464538	ENSG00000140400.17	MAN2C1	chr15	-	75358461	75358614	75358045	75358344	75358703	75358808	464538	110,109,94	1,3,2	64,45,55	13,7,15	166	83	3.93604e-11	4.49332e-09	0.982,0.948,0.959	0.711,0.763,0.647	0.256	WT-TOE1
464539	ENSG00000140400.17	MAN2C1	chr15	-	75358461	75358640	75358045	75358344	75358703	75358808	464539	110,109,94	1,3,2	64,45,55	13,7,15	166	83	3.93604e-11	4.49332e-09	0.982,0.948,0.959	0.711,0.763,0.647	0.256	WT-TOE1
464542	ENSG00000140400.17	MAN2C1	chr15	-	75358506	75358618	75358314	75358344	75358703	75358808	464542	100,79,55	1,3,2	48,24,53	13,7,15	166	83	4.27857e-11	4.85559e-09	0.98,0.929,0.932	0.649,0.632,0.639	0.307	WT-TOE1
464680	ENSG00000140400.17	MAN2C1	chr15	-	75362641	75362789	75362342	75362453	75363998	75364188	464680	50,45,40	0,0,0	21,19,27	4,1,2	166	83	0.000328525	0.00604018	1.0,1.0,1.0	0.724,0.905,0.871	0.167	WT-TOE1
464681	ENSG00000140400.17	MAN2C1	chr15	-	75362641	75362789	75362342	75362453	75364487	75364665	464681	50,45,40	4,2,1	21,19,27	7,4,8	166	83	4.37322e-05	0.00110007	0.862,0.918,0.952	0.6,0.704,0.628	0.267	WT-TOE1
464684	ENSG00000140400.17	MAN2C1	chr15	-	75362641	75362799	75362342	75362453	75363998	75364188	464684	50,45,40	0,0,0	21,19,27	4,1,2	166	83	0.000328525	0.00604018	1.0,1.0,1.0	0.724,0.905,0.871	0.167	WT-TOE1
464685	ENSG00000140400.17	MAN2C1	chr15	-	75362641	75362799	75362342	75362453	75364487	75364665	464685	50,45,40	4,2,1	21,19,27	7,4,8	166	83	4.37322e-05	0.00110007	0.862,0.918,0.952	0.6,0.704,0.628	0.267	WT-TOE1
464687	ENSG00000140400.17	MAN2C1	chr15	-	75362641	75362945	75362342	75362453	75363998	75364188	464687	50,45,40	0,0,0	21,19,27	4,1,2	166	83	0.000328525	0.00604018	1.0,1.0,1.0	0.724,0.905,0.871	0.167	WT-TOE1
464721	ENSG00000140400.17	MAN2C1	chr15	-	75363998	75364201	75362641	75362748	75364487	75364665	464721	45,36,41	2,4,1	8,13,22	5,1,7	166	83	0.00324833	0.0404092	0.918,0.818,0.953	0.444,0.867,0.611	0.256	WT-TOE1
464723	ENSG00000140400.17	MAN2C1	chr15	-	75364069	75364188	75362711	75362748	75364487	75364608	464723	96,81,76	2,4,1	44,30,36	5,1,7	166	83	0.00317261	0.0396289	0.96,0.91,0.974	0.815,0.938,0.72	0.124	WT-TOE1
53504	ENSG00000140400.17	MAN2C1	chr15	-	75360564	75360688	75360089	75360211	75361045	75361191	53504	86,62,73	0,2,0	53,56,60	4,9,0	166	83	5.79433e-05	0.00948587	1.0,0.939,1.0	0.869,0.757,1.0	0.104	C80S-TOE1
464625	ENSG00000140400.17	MAN2C1	chr15	-	75360306	75360688	75360118	75360211	75361045	75361191	464625	32,19,23	0,2,0	16,20,22	4,9,0	166	83	0.000147832	0.0178745	1.0,0.826,1.0	0.667,0.526,1.0	0.211	C80S-TOE1
464628	ENSG00000140400.17	MAN2C1	chr15	-	75360564	75360663	75360089	75360211	75361045	75361191	464628	54,43,50	0,2,0	37,36,38	4,9,0	166	83	6.27509e-05	0.0100276	1.0,0.915,1.0	0.822,0.667,1.0	0.142	C80S-TOE1
464630	ENSG00000140400.17	MAN2C1	chr15	-	75360564	75360667	75360089	75360211	75361045	75361191	464630	54,43,50	0,2,0	37,36,38	4,9,0	166	83	6.27509e-05	0.0100276	1.0,0.915,1.0	0.822,0.667,1.0	0.142	C80S-TOE1
464632	ENSG00000140400.17	MAN2C1	chr15	-	75360564	75360681	75360089	75360211	75361045	75361191	464632	54,43,50	0,2,0	37,36,38	4,9,0	166	83	6.27509e-05	0.0100276	1.0,0.915,1.0	0.822,0.667,1.0	0.142	C80S-TOE1
464634	ENSG00000140400.17	MAN2C1	chr15	-	75360564	75360773	75360089	75360211	75361045	75361191	464634	54,43,50	0,2,0	37,36,38	4,9,0	166	83	6.27509e-05	0.0100276	1.0,0.915,1.0	0.822,0.667,1.0	0.142	C80S-TOE1
464638	ENSG00000140400.17	MAN2C1	chr15	-	75360622	75360688	75360118	75360211	75361045	75361191	464638	16,10,17	0,2,0	10,15,14	4,9,0	149	83	0.000379556	0.0338602	1.0,0.736,1.0	0.582,0.481,1.0	0.224	C80S-TOE1
53476	ENSG00000140400.17	MAN2C1	chr15	-	75358461	75358618	75358200	75358344	75358703	75358808	53476	126118175	0,6,0	122,96,81	7,12,4	166	83	1.81035e-05	0.000765828	1.0,0.908,1.0	0.897,0.8,0.91	0.1	DE-TOE1
53523	ENSG00000140400.17	MAN2C1	chr15	-	75362641	75362748	75362342	75362453	75363998	75364134	53523	64,65,70	0,1,0	30,43,31	0,6,3	166	83	9.28854e-05	0.00297796	1.0,0.97,1.0	1.0,0.782,0.838	0.117	DE-TOE1
464531	ENSG00000140400.17	MAN2C1	chr15	-	75358458	75358618	75358314	75358344	75358703	75358808	464531	56,52,73	0,6,0	51,39,38	7,12,4	166	83	9.46444e-05	0.00302397	1.0,0.812,1.0	0.785,0.619,0.826	0.194	DE-TOE1
464538	ENSG00000140400.17	MAN2C1	chr15	-	75358461	75358614	75358045	75358344	75358703	75358808	464538	70,66,102	0,6,0	71,57,43	7,12,4	166	83	4.46149e-05	0.00162892	1.0,0.846,1.0	0.835,0.704,0.843	0.155	DE-TOE1
464539	ENSG00000140400.17	MAN2C1	chr15	-	75358461	75358640	75358045	75358344	75358703	75358808	464539	70,67,102	0,6,0	71,57,43	7,12,4	166	83	4.17729e-05	0.00153977	1.0,0.848,1.0	0.835,0.704,0.843	0.155	DE-TOE1
464542	ENSG00000140400.17	MAN2C1	chr15	-	75358506	75358618	75358314	75358344	75358703	75358808	464542	56,52,73	0,6,0	51,39,39	7,12,4	166	83	0.000103025	0.0032396	1.0,0.812,1.0	0.785,0.619,0.83	0.193	DE-TOE1
464680	ENSG00000140400.17	MAN2C1	chr15	-	75362641	75362789	75362342	75362453	75363998	75364188	464680	41,38,40	0,1,0	17,29,20	0,6,3	166	83	3.21663e-05	0.00123709	1.0,0.95,1.0	1.0,0.707,0.769	0.158	DE-TOE1
464684	ENSG00000140400.17	MAN2C1	chr15	-	75362641	75362799	75362342	75362453	75363998	75364188	464684	41,38,40	0,1,0	17,29,20	0,6,3	166	83	3.21663e-05	0.00123709	1.0,0.95,1.0	1.0,0.707,0.769	0.158	DE-TOE1
464687	ENSG00000140400.17	MAN2C1	chr15	-	75362641	75362945	75362342	75362453	75363998	75364188	464687	41,38,40	0,1,0	17,29,21	0,6,3	166	83	3.40202e-05	0.00129615	1.0,0.95,1.0	1.0,0.707,0.778	0.155	DE-TOE1
220252	ENSG00000109323.11	MANBA	chr4	-	102690879	102690957	102690595	102690771	102714437	102714561	220252	8,14,9	43,74,50	10,15,14	26,16,37	161	83	0.00155697	0.0220226	0.088,0.089,0.085	0.165,0.326,0.163	-0.131	WT-TOE1
366340	ENSG00000101460.13	MAP1LC3A	chr20	+	34559221	34559263	34558774	34558908	34559346	34559453	366340	39,35,28	1,9,4	18,41,20	0,3,0	125	83	0.00174673	0.0318091	0.963,0.721,0.823	1.0,0.901,1.0	-0.131	DE-TOE1
629886	ENSG00000169032.10	MAP2K1	chr15	+	66443279	66443361	66436745	66436892	66444655	66444966	629886	119122133	0,0,6	88136100	6,10,8	165	83	4.58655e-05	0.00166663	1.0,1.0,0.918	0.881,0.872,0.863	0.101	DE-TOE1
425378	ENSG00000034152.19	MAP2K3	chr17	+	21300544	21300619	21298877	21298926	21300873	21300993	425378	27,47,45	0,1,0	91,89,144	18,1,4	158	83	6.06115e-05	0.00145147	1.0,0.961,1.0	0.726,0.979,0.95	0.102	WT-TOE1
329839	ENSG00000065559.15	MAP2K4	chr17	+	12054888	12054991	12020869	12021001	12095574	12095694	329839	75,79,119	4,3,4	98,71,102	11,9,13	166	83	0.000544269	0.00919866	0.904,0.929,0.937	0.817,0.798,0.797	0.119	WT-TOE1
1087874	ENSG00000065559.15	MAP2K4	chr17	+	12054972	12054991	12020975	12021001	12081355	12081530	1087874	35,40,42	4,4,0	49,54,55	10,9,10	102	83	0.00417058	0.0495243	0.877,0.891,1.0	0.799,0.83,0.817	0.107	WT-TOE1
1087922	ENSG00000065559.15	MAP2K4	chr17	+	12107771	12107909	12095601	12095694	12110374	12110426	1087922	56,68,42	0,3,0	75,66,106	6,11,7	166	83	2.08859e-05	0.000587756	1.0,0.919,1.0	0.862,0.75,0.883	0.141	WT-TOE1
1087874	ENSG00000065559.15	MAP2K4	chr17	+	12054972	12054991	12020975	12021001	12081355	12081530	1087874	32,55,54	5,2,4	45,42,36	12,7,9	102	83	0.0020551	0.0361512	0.839,0.957,0.917	0.753,0.83,0.765	0.122	DE-TOE1
33263	ENSG00000076984.18	MAP2K7	chr19	+	7905807	7905855	7903884	7904068	7909754	7909896	33263	176215161	66,86,49	305149235	63,25,52	131	83	7.71903e-05	0.00178317	0.628,0.613,0.676	0.754,0.791,0.741	-0.123	WT-TOE1
415697	ENSG00000076984.18	MAP2K7	chr19	+	7905807	7905950	7903884	7904068	7909754	7909896	415697	59,58,48	66,86,49	93,45,73	63,25,52	166	83	0.000404094	0.00718889	0.309,0.252,0.329	0.425,0.474,0.412	-0.14	WT-TOE1
415699	ENSG00000076984.18	MAP2K7	chr19	+	7905807	7906099	7903884	7904068	7909754	7909896	415699	59,58,48	66,86,49	93,45,73	63,25,52	166	83	0.000404094	0.00718889	0.309,0.252,0.329	0.425,0.474,0.412	-0.14	WT-TOE1
834726	ENSG00000091436.17	MAP3K20	chr2	+	173221149	173221492	173217114	173217250	173229688	173229733	834726	193212176	38,39,28	236195298	32,15,23	166	83	0.000573087	0.00960653	0.717,0.731,0.759	0.787,0.867,0.866	-0.104	WT-TOE1
729561	ENSG00000143674.11	MAP3K21	chr1	+	233346441	233346677	233327723	233328833	233353806	233353955	729561	27,23,27	0,1,2	29,23,35	6,1,6	166	83	0.00153156	0.021732	1.0,0.92,0.871	0.707,0.92,0.745	0.14	WT-TOE1
707575	ENSG00000198909.8	MAP3K3	chr17	+	63692241	63692378	63691732	63691862	63693548	63696305	707575	46,57,52	4,8,5	55,77,78	2,0,1	166	83	5.5592e-06	0.00186333	0.852,0.781,0.839	0.932,1.0,0.975	-0.145	DES-TOE1
493810	ENSG00000197442.10	MAP3K5	chr6	-	136720449	136720587	136705109	136705133	136791709	136792477	493810	18,36,22	0,2,0	32,38,36	4,0,7	166	83	0.000933196	0.0144158	1.0,0.9,1.0	0.8,1.0,0.72	0.127	WT-TOE1
172435	ENSG00000142733.17	MAP3K6	chr1	-	27362850	27363021	27362640	27362753	27363441	27363548	172435	128145109	4,7,1	62,30,48	5,6,6	166	83	0.000845714	0.0132669	0.941,0.912,0.982	0.861,0.714,0.8	0.153	WT-TOE1
736729	ENSG00000142733.17	MAP3K6	chr1	-	27362838	27363021	27362640	27362753	27363441	27363548	736729	58,49,50	4,7,1	26,9,24	5,6,6	166	83	0.00298135	0.0376508	0.879,0.778,0.962	0.722,0.429,0.667	0.267	WT-TOE1
736733	ENSG00000142733.17	MAP3K6	chr1	-	27362850	27362895	27362640	27362753	27363441	27363548	736733	36,55,34	4,7,1	23,13,5	5,6,6	128	83	0.00155089	0.0219509	0.854,0.836,0.957	0.749,0.584,0.351	0.321	WT-TOE1
736735	ENSG00000142733.17	MAP3K6	chr1	-	27362850	27362909	27362640	27362753	27363441	27363548	736735	49,66,46	4,7,1	32,17,15	5,6,6	142	83	0.00248419	0.032363	0.877,0.846,0.964	0.789,0.624,0.594	0.227	WT-TOE1
736737	ENSG00000142733.17	MAP3K6	chr1	-	27362850	27363012	27362640	27362753	27363441	27363548	736737	70,96,60	4,7,1	38,21,27	5,6,6	166	83	0.00131734	0.0191816	0.897,0.873,0.968	0.792,0.636,0.692	0.206	WT-TOE1
736739	ENSG00000142733.17	MAP3K6	chr1	-	27362850	27363018	27362640	27362753	27363441	27363548	736739	70,96,60	4,7,1	38,21,27	5,6,6	166	83	0.00131734	0.0191816	0.897,0.873,0.968	0.792,0.636,0.692	0.206	WT-TOE1
736741	ENSG00000142733.17	MAP3K6	chr1	-	27362850	27363194	27362640	27362753	27363441	27363548	736741	70,96,60	4,7,1	38,21,27	5,6,6	166	83	0.00131734	0.0191816	0.897,0.873,0.968	0.792,0.636,0.692	0.206	WT-TOE1
172441	ENSG00000142733.17	MAP3K6	chr1	-	27364660	27364684	27364203	27364394	27364772	27364912	172441	42,35,60	15,9,12	49,39,38	3,7,1	107	83	0.0010541	0.0212705	0.685,0.751,0.795	0.927,0.812,0.967	-0.158	DE-TOE1
480697	ENSG00000135341.18	MAP3K7	chr6	-	90568163	90568623	90561621	90561667	90571696	90571807	480697	117196146	7,9,7	208174225	29,22,24	166	83	0.000112987	0.00246388	0.893,0.916,0.912	0.782,0.798,0.824	0.106	WT-TOE1
480704	ENSG00000135341.18	MAP3K7	chr6	-	90568557	90568643	90561621	90561667	90571696	90571807	480704	87103105	7,9,7	117,85,143	29,22,24	166	83	2.36656e-05	0.000653837	0.861,0.851,0.882	0.669,0.659,0.749	0.172	WT-TOE1
356376	ENSG00000156265.16	MAP3K7CL	chr21	+	29133305	29133380	29130643	29130923	29149188	29149250	356376	14,30,22	0,0,0	33,32,14	2,2,3	158	83	0.000875326	0.0183693	1.0,1.0,1.0	0.897,0.894,0.71	0.166	DE-TOE1
66877	ENSG00000107968.10	MAP3K8	chr10	+	30437175	30437406	30434664	30434748	30438915	30439274	66877	15,11,25	0,2,0	20,8,10	6,2,4	166	83	2.18362e-05	0.00470745	1.0,0.733,1.0	0.625,0.667,0.556	0.295	DES-TOE1
495684	ENSG00000107968.10	MAP3K8	chr10	+	30436921	30437406	30434664	30434748	30438915	30439274	495684	12,9,25	0,2,0	16,8,8	6,2,4	166	83	2.24596e-05	0.00478997	1.0,0.692,1.0	0.571,0.667,0.5	0.318	DES-TOE1
248677	ENSG00000006432.16	MAP3K9	chr14	-	70735960	70736029	70734385	70734498	70738244	70738398	248677	11,5,5	10,8,13	20,11,19	4,4,2	152	83	7.14276e-06	0.000234617	0.375,0.254,0.174	0.732,0.6,0.838	-0.456	WT-TOE1
906347	ENSG00000006432.16	MAP3K9	chr14	-	70735960	70736019	70734385	70734498	70738244	70738398	906347	5,4,1	10,8,13	13,4,13	4,4,2	142	83	6.92911e-05	0.00162531	0.226,0.226,0.043	0.655,0.369,0.792	-0.44	WT-TOE1
248677	ENSG00000006432.16	MAP3K9	chr14	-	70735960	70736029	70734385	70734498	70738244	70738398	248677	3,5,1	18,8,11	11,16,16	13,9,5	152	83	3.74106e-05	0.00686793	0.083,0.254,0.047	0.316,0.493,0.636	-0.354	DES-TOE1
109643	ENSG00000047849.22	MAP4	chr3	-	47867245	47867338	47857430	47857512	47870812	47871105	109643	317493392	64,89,74	343318400	113,96,138	166	83	1.29647e-05	0.000391926	0.712,0.735,0.726	0.603,0.624,0.592	0.118	WT-TOE1
109646	ENSG00000047849.22	MAP4	chr3	-	47869213	47869327	47857430	47857512	47870812	47871105	109646	695902865	64,89,74	660470603	113,96,138	166	83	1.5483e-10	1.57764e-08	0.844,0.835,0.854	0.745,0.71,0.686	0.131	WT-TOE1
594225	ENSG00000047849.22	MAP4	chr3	-	47853162	47853363	47850689	47852938	47855247	47855360	594225	218210203	6,6,8	148,94,125	23,5,20	166	83	1.5888e-06	6.34902e-05	0.948,0.946,0.927	0.763,0.904,0.758	0.132	WT-TOE1
594227	ENSG00000047849.22	MAP4	chr3	-	47853162	47853624	47850689	47852938	47855247	47855360	594227	218210203	6,6,8	148,94,125	23,5,20	166	83	1.5888e-06	6.34902e-05	0.948,0.946,0.927	0.763,0.904,0.758	0.132	WT-TOE1
594229	ENSG00000047849.22	MAP4	chr3	-	47853162	47853651	47850689	47852938	47855247	47855360	594229	218210203	6,6,8	148,94,125	23,5,20	166	83	1.5888e-06	6.34902e-05	0.948,0.946,0.927	0.763,0.904,0.758	0.132	WT-TOE1
594254	ENSG00000047849.22	MAP4	chr3	-	47869174	47869327	47857430	47857512	47870812	47871105	594254	690897861	64,89,74	651466592	113,96,138	166	83	1.01382e-10	1.06827e-08	0.844,0.834,0.853	0.742,0.708,0.682	0.133	WT-TOE1
594255	ENSG00000047849.22	MAP4	chr3	-	47869174	47869327	47857430	47857512	47870857	47871105	594255	72,95,101	18,19,15	64,49,74	21,29,26	166	83	0.00221453	0.0294275	0.667,0.714,0.771	0.604,0.458,0.587	0.168	WT-TOE1
594260	ENSG00000047849.22	MAP4	chr3	-	47869183	47869327	47857430	47857512	47870812	47871105	594260	690897861	64,89,74	651466592	113,96,138	166	83	1.01382e-10	1.06827e-08	0.844,0.834,0.853	0.742,0.708,0.682	0.133	WT-TOE1
594261	ENSG00000047849.22	MAP4	chr3	-	47869183	47869327	47857430	47857512	47870857	47871105	594261	72,95,101	18,19,15	64,49,74	21,29,26	166	83	0.00221453	0.0294275	0.667,0.714,0.771	0.604,0.458,0.587	0.168	WT-TOE1
594273	ENSG00000047849.22	MAP4	chr3	-	47871226	47871259	47870812	47871105	47871916	47872100	594273	156240206	1,0,1	210145203	16,14,20	116	83	2.63123e-14	5.04132e-12	0.991,1.0,0.993	0.904,0.881,0.879	0.107	WT-TOE1
594353	ENSG00000047849.22	MAP4	chr3	-	47977864	47977936	47928227	47928350	47998637	47998879	594353	528741607	36,42,50	547457612	111,86,105	155	83	6.29496e-14	1.14335e-11	0.887,0.904,0.867	0.725,0.74,0.757	0.145	WT-TOE1
594355	ENSG00000047849.22	MAP4	chr3	-	47977864	47977939	47928227	47928350	47998637	47998879	594355	528741608	36,42,50	547457612	111,86,105	158	83	6.09512e-14	1.10956e-11	0.885,0.903,0.865	0.721,0.736,0.754	0.147	WT-TOE1
594357	ENSG00000047849.22	MAP4	chr3	-	47977864	47977945	47928227	47928350	47998637	47998879	594357	528741608	36,42,50	547457612	111,86,105	164	83	6.09512e-14	1.10956e-11	0.881,0.899,0.86	0.714,0.729,0.747	0.15	WT-TOE1
594353	ENSG00000047849.22	MAP4	chr3	-	47977864	47977936	47928227	47928350	47998637	47998879	594353	554623606	41,56,57	378586464	106,90,85	155	83	2.78248e-08	3.00143e-06	0.879,0.856,0.851	0.656,0.777,0.745	0.136	DE-TOE1
594355	ENSG00000047849.22	MAP4	chr3	-	47977864	47977939	47928227	47928350	47998637	47998879	594355	554622607	41,56,57	378586464	106,90,85	158	83	3.06458e-08	3.27362e-06	0.877,0.854,0.848	0.652,0.774,0.741	0.137	DE-TOE1
594357	ENSG00000047849.22	MAP4	chr3	-	47977864	47977945	47928227	47928350	47998637	47998879	594357	554622607	41,56,57	378587464	106,90,85	164	83	3.85549e-08	4.00669e-06	0.872,0.849,0.843	0.643,0.767,0.734	0.14	DE-TOE1
333139	ENSG00000168067.12	MAP4K2	chr11	-	64790393	64790462	64790187	64790274	64791908	64792086	333139	108127107	10,4,9	51,43,80	13,5,12	152	83	0.00312262	0.039116	0.855,0.945,0.867	0.682,0.824,0.784	0.126	WT-TOE1
333168	ENSG00000168067.12	MAP4K2	chr11	-	64800899	64801031	64800763	64800826	64801110	64801183	333168	106,108,95	22,46,19	28,20,23	43,34,25	166	83	1.9036e-11	2.30703e-09	0.707,0.54,0.714	0.246,0.227,0.315	0.391	WT-TOE1
1095122	ENSG00000168067.12	MAP4K2	chr11	-	64800996	64801031	64800763	64800826	64801110	64801183	1095122	29,7,19	22,46,19	7,1,6	43,34,25	118	83	0.000342128	0.00625104	0.481,0.097,0.413	0.103,0.02,0.144	0.241	WT-TOE1
333168	ENSG00000168067.12	MAP4K2	chr11	-	64800899	64801031	64800763	64800826	64801110	64801183	333168	94124111	24,21,24	31,32,32	45,37,27	166	83	2.55351e-15	1.17604e-12	0.662,0.747,0.698	0.256,0.302,0.372	0.392	DE-TOE1
1095122	ENSG00000168067.12	MAP4K2	chr11	-	64800996	64801031	64800763	64800826	64801110	64801183	1095122	21,14,7	24,21,24	5,4,4	45,37,27	118	83	6.27599e-06	0.000316889	0.381,0.319,0.17	0.072,0.071,0.094	0.211	DE-TOE1
333168	ENSG00000168067.12	MAP4K2	chr11	-	64800899	64801031	64800763	64800826	64801110	64801183	333168	128130152	20,18,20	143113150	38,46,49	166	83	9.05938e-06	0.00255909	0.762,0.783,0.792	0.653,0.551,0.605	0.176	DES-TOE1
208540	ENSG00000071054.16	MAP4K4	chr2	+	101859642	101859864	101855976	101856138	101863820	101864051	208540	20,33,20	0,1,0	27,17,52	3,0,7	166	83	0.000132327	0.00281194	1.0,0.943,1.0	0.818,1.0,0.788	0.112	WT-TOE1
208548	ENSG00000071054.16	MAP4K4	chr2	+	101859735	101859864	101855976	101856138	101863820	101864051	208548	20,29,22	0,1,0	24,17,51	3,0,7	166	83	0.000122787	0.00264077	1.0,0.935,1.0	0.8,1.0,0.785	0.117	WT-TOE1
208564	ENSG00000071054.16	MAP4K4	chr2	+	101868028	101868037	101867211	101867309	101869621	101869797	208564	207236166	236294313	120143148	327230367	92	83	0.00180865	0.0248882	0.442,0.42,0.324	0.249,0.359,0.267	0.104	WT-TOE1
815801	ENSG00000071054.16	MAP4K4	chr2	+	101790743	101790776	101698529	101698538	101823927	101824053	815801	80145101	4,6,8	115,110,90	15,19,14	116	83	0.000179738	0.00363996	0.935,0.945,0.9	0.846,0.806,0.821	0.102	WT-TOE1
815877	ENSG00000071054.16	MAP4K4	chr2	+	101859570	101859864	101855976	101856138	101863820	101864051	815877	20,29,20	0,1,0	24,17,51	3,0,7	166	83	0.000129934	0.0027711	1.0,0.935,1.0	0.8,1.0,0.785	0.117	WT-TOE1
208564	ENSG00000071054.16	MAP4K4	chr2	+	101868028	101868037	101867211	101867309	101869621	101869797	208564	200180150	266371313	98,99,97	261317306	92	83	0.000117345	0.00360492	0.404,0.304,0.302	0.253,0.22,0.222	0.105	DE-TOE1
815801	ENSG00000071054.16	MAP4K4	chr2	+	101790743	101790776	101698529	101698538	101823927	101824053	815801	92100127	2,8,3	84,113,85	12,18,21	116	83	2.61769e-07	2.14775e-05	0.971,0.899,0.968	0.834,0.818,0.743	0.148	DE-TOE1
815801	ENSG00000071054.16	MAP4K4	chr2	+	101790743	101790776	101698529	101698538	101823927	101824053	815801	116108114	4,5,5	112100120	16,10,21	116	83	1.61643e-05	0.00383601	0.954,0.939,0.942	0.834,0.877,0.803	0.107	DES-TOE1
183426	ENSG00000012983.12	MAP4K5	chr14	-	50438091	50438094	50437893	50438008	50440012	50440073	183426	64,97,81	24,38,27	74,89,84	64,80,112	86	83	1.57633e-08	1.04754e-06	0.72,0.711,0.743	0.527,0.518,0.42	0.236	WT-TOE1
762486	ENSG00000012983.12	MAP4K5	chr14	-	50438091	50438130	50437893	50438008	50440012	50440073	762486	20,23,26	24,38,27	19,26,25	64,80,112	122	83	7.2136e-06	0.000236605	0.362,0.292,0.396	0.168,0.181,0.132	0.19	WT-TOE1
762487	ENSG00000012983.12	MAP4K5	chr14	-	50438091	50438170	50437893	50438008	50440012	50440073	762487	20,25,26	24,38,27	24,31,28	64,80,112	162	83	5.53327e-05	0.00134278	0.299,0.252,0.33	0.161,0.166,0.114	0.147	WT-TOE1
762516	ENSG00000012983.12	MAP4K5	chr14	-	50456515	50456593	50448773	50448832	50462664	50462781	762516	137252202	8,3,2	219179304	27,22,28	161	83	1.2842e-09	1.10167e-07	0.898,0.977,0.981	0.807,0.807,0.848	0.131	WT-TOE1
762520	ENSG00000012983.12	MAP4K5	chr14	-	50461058	50461361	50448773	50448832	50462664	50462781	762520	7,7,9	8,3,2	5,6,4	27,22,28	166	83	9.9819e-06	0.000312636	0.304,0.538,0.692	0.085,0.12,0.067	0.421	WT-TOE1
183426	ENSG00000012983.12	MAP4K5	chr14	-	50438091	50438094	50437893	50438008	50440012	50440073	183426	113,95,116	51,47,43	62,85,45	80,98,64	86	83	1.99242e-11	4.47986e-09	0.681,0.661,0.722	0.428,0.456,0.404	0.259	DE-TOE1
762486	ENSG00000012983.12	MAP4K5	chr14	-	50438091	50438130	50437893	50438008	50440012	50440073	762486	32,27,25	51,47,43	17,29,23	80,98,64	122	83	0.000428146	0.0103094	0.299,0.281,0.283	0.126,0.168,0.196	0.124	DE-TOE1
762487	ENSG00000012983.12	MAP4K5	chr14	-	50438091	50438170	50437893	50438008	50440012	50440073	762487	35,31,27	51,47,43	19,34,24	80,98,64	162	83	0.00032909	0.00834164	0.26,0.253,0.243	0.108,0.151,0.161	0.112	DE-TOE1
762516	ENSG00000012983.12	MAP4K5	chr14	-	50456515	50456593	50448773	50448832	50462664	50462781	762516	175199202	7,8,7	165186173	18,28,23	161	83	2.60797e-07	2.14018e-05	0.928,0.928,0.937	0.825,0.774,0.795	0.133	DE-TOE1
762520	ENSG00000012983.12	MAP4K5	chr14	-	50461058	50461361	50448773	50448832	50462664	50462781	762520	4,8,5	7,8,7	6,5,2	18,28,23	166	83	0.00226421	0.0389727	0.222,0.333,0.263	0.143,0.082,0.042	0.184	DE-TOE1
169717	ENSG00000116871.16	MAP7D1	chr1	+	36174897	36175008	36173363	36173478	36176198	36176321	169717	318373372	88,70,69	605454611	43,31,39	166	83	1.56541e-14	3.08766e-12	0.644,0.727,0.729	0.876,0.88,0.887	-0.181	WT-TOE1
730444	ENSG00000116871.16	MAP7D1	chr1	+	36174897	36175286	36173363	36173478	36176198	36176581	730444	198250235	88,70,69	419313377	43,31,39	166	83	2.82885e-13	4.63015e-11	0.529,0.641,0.63	0.83,0.835,0.829	-0.231	WT-TOE1
3895	ENSG00000184368.16	MAP7D2	chrX	-	20050823	20050946	20044363	20044524	20052877	20052988	3895	98125114	11,14,14	147115182	8,5,8	166	83	0.00120202	0.0178028	0.817,0.817,0.803	0.902,0.92,0.919	-0.101	WT-TOE1
343822	ENSG00000184368.16	MAP7D2	chrX	-	20064727	20064820	20063413	20063577	20116749	20116907	343822	8,18,11	0,0,0	35,16,19	4,2,1	166	83	0.000511147	0.0400721	1.0,1.0,1.0	0.814,0.8,0.905	0.16	DES-TOE1
797917	ENSG00000129680.16	MAP7D3	chrX	-	136228622	136228695	136227283	136227431	136230384	136230593	797917	66,78,53	0,0,0	94,76,106	0,26,0	156	83	0.00017455	0.00497331	1.0,1.0,1.0	1.0,0.609,1.0	0.13	DE-TOE1
797918	ENSG00000129680.16	MAP7D3	chrX	-	136228622	136228734	136227283	136227431	136230384	136230593	797918	64,76,54	0,0,0	92,77,106	0,26,0	166	83	0.000202306	0.00559212	1.0,1.0,1.0	1.0,0.597,1.0	0.134	DE-TOE1
797919	ENSG00000129680.16	MAP7D3	chrX	-	136228622	136228773	136227283	136227431	136230384	136230593	797919	64,76,54	0,0,0	92,77,106	0,26,0	166	83	0.000202306	0.00559212	1.0,1.0,1.0	1.0,0.597,1.0	0.134	DE-TOE1
93361	ENSG00000188130.14	MAPK12	chr22	-	50257081	50257193	50256598	50256646	50258242	50258301	93361	26,28,40	0,1,1	16,19,27	5,0,2	166	83	0.00346865	0.0426417	1.0,0.933,0.952	0.615,1.0,0.871	0.133	WT-TOE1
556447	ENSG00000188130.14	MAPK12	chr22	-	50248365	50248859	50248224	50248292	50249102	50249454	556447	94,70,73	0,0,0	29,26,33	5,6,0	166	83	7.46322e-07	3.28604e-05	1.0,1.0,1.0	0.744,0.684,1.0	0.191	WT-TOE1
556524	ENSG00000188130.14	MAPK12	chr22	-	50256811	50257193	50256598	50256646	50258242	50258301	556524	26,28,38	0,1,1	15,17,26	5,0,2	166	83	0.00308242	0.038702	1.0,0.933,0.95	0.6,1.0,0.867	0.139	WT-TOE1
556528	ENSG00000188130.14	MAPK12	chr22	-	50256864	50257193	50256598	50256646	50258242	50258301	556528	26,28,38	0,1,1	15,17,26	5,0,2	166	83	0.00308242	0.038702	1.0,0.933,0.95	0.6,1.0,0.867	0.139	WT-TOE1
556493	ENSG00000188130.14	MAPK12	chr22	-	50255809	50255836	50255614	50255694	50256084	50256199	556493	15,12,16	2,3,3	8,16,12	0,0,1	110	83	0.000290374	0.0279666	0.85,0.751,0.801	1.0,1.0,0.901	-0.166	C80S-TOE1
93353	ENSG00000188130.14	MAPK12	chr22	-	50255809	50255881	50255614	50255694	50256084	50256199	93353	77,92,109	5,6,4	39,50,26	12,3,20	155	83	0.000540448	0.0124718	0.892,0.891,0.936	0.635,0.899,0.41	0.258	DE-TOE1
556448	ENSG00000188130.14	MAPK12	chr22	-	50248365	50248859	50248224	50248292	50249634	50249703	556448	87,94,77	0,1,0	29,47,36	1,5,2	166	83	0.000347217	0.00870689	1.0,0.979,1.0	0.935,0.825,0.9	0.106	DE-TOE1
556493	ENSG00000188130.14	MAPK12	chr22	-	50255809	50255836	50255614	50255694	50256084	50256199	556493	10,21,21	5,6,4	10,7,6	12,3,20	110	83	0.00252808	0.0424313	0.601,0.725,0.798	0.386,0.638,0.185	0.305	DE-TOE1
556494	ENSG00000188130.14	MAPK12	chr22	-	50255809	50255895	50255614	50255694	50256084	50256199	556494	44,62,77	5,6,4	21,40,18	12,3,20	166	83	0.0023119	0.039617	0.815,0.838,0.906	0.467,0.87,0.31	0.304	DE-TOE1
556495	ENSG00000188130.14	MAPK12	chr22	-	50255809	50255903	50255614	50255694	50256084	50256199	556495	44,58,77	5,6,4	21,40,18	12,3,20	166	83	0.00270265	0.0446745	0.815,0.829,0.906	0.467,0.87,0.31	0.301	DE-TOE1
556496	ENSG00000188130.14	MAPK12	chr22	-	50255809	50255905	50255614	50255694	50256084	50256199	556496	44,58,76	5,6,4	21,40,18	12,3,20	166	83	0.00278233	0.0456668	0.815,0.829,0.905	0.467,0.87,0.31	0.301	DE-TOE1
556498	ENSG00000188130.14	MAPK12	chr22	-	50255810	50255881	50255614	50255694	50256084	50256199	556498	29,30,33	5,6,4	16,13,7	12,3,20	154	83	0.00132414	0.0255681	0.758,0.729,0.816	0.418,0.7,0.159	0.342	DE-TOE1
556502	ENSG00000188130.14	MAPK12	chr22	-	50255836	50255881	50255614	50255694	50256084	50256199	556502	19,24,27	5,6,4	11,8,5	12,3,20	128	83	0.000404954	0.00986177	0.711,0.722,0.814	0.373,0.634,0.139	0.367	DE-TOE1
556587	ENSG00000188130.14	MAPK12	chr22	-	50257702	50258141	50257081	50257193	50258242	50258301	556587	1,9,5	28,30,27	6,8,11	16,15,15	166	83	0.00282616	0.0462008	0.018,0.13,0.085	0.158,0.211,0.268	-0.135	DE-TOE1
556592	ENSG00000188130.14	MAPK12	chr22	-	50257859	50258141	50257081	50257193	50258242	50258301	556592	1,9,5	28,30,27	6,8,11	16,15,15	166	83	0.00282616	0.0462008	0.018,0.13,0.085	0.158,0.211,0.268	-0.135	DE-TOE1
556601	ENSG00000188130.14	MAPK12	chr22	-	50257903	50258141	50257081	50257193	50258242	50258301	556601	1,9,5	28,30,27	6,9,11	16,15,15	166	83	0.00179579	0.0325293	0.018,0.13,0.085	0.158,0.231,0.268	-0.141	DE-TOE1
556607	ENSG00000188130.14	MAPK12	chr22	-	50257914	50258141	50257081	50257193	50258242	50258301	556607	1,9,5	28,30,27	6,8,11	16,15,15	166	83	0.00282616	0.0462008	0.018,0.13,0.085	0.158,0.211,0.268	-0.135	DE-TOE1
556611	ENSG00000188130.14	MAPK12	chr22	-	50257978	50258141	50257081	50257193	50258242	50258301	556611	1,9,5	28,30,27	6,8,11	16,15,15	166	83	0.00282616	0.0462008	0.018,0.13,0.085	0.158,0.211,0.268	-0.135	DE-TOE1
983293	ENSG00000107643.16	MAPK8	chr10	+	48431206	48431270	48427079	48427143	48434883	48435877	983293	21,34,18	0,1,0	25,22,39	1,3,3	147	83	0.0027133	0.0348539	1.0,0.95,1.0	0.934,0.805,0.88	0.11	WT-TOE1
983217	ENSG00000107643.16	MAPK8	chr10	+	48325917	48325965	48308215	48308288	48401611	48401782	983217	28,26,36	47,52,48	29,21,21	64,97,66	131	83	0.00175126	0.0318815	0.274,0.241,0.322	0.223,0.121,0.168	0.108	DE-TOE1
983293	ENSG00000107643.16	MAPK8	chr10	+	48431206	48431270	48427079	48427143	48434883	48435877	983293	12,25,18	0,2,0	19,41,23	3,4,3	147	83	0.00127039	0.0247373	1.0,0.876,1.0	0.781,0.853,0.812	0.143	DE-TOE1
50531	ENSG00000138834.14	MAPK8IP3	chr16	+	1744977	1745103	1743334	1743476	1747028	1747275	50531	56,53,48	9,9,4	14,6,15	21,16,22	166	83	2.22045e-16	5.53232e-14	0.757,0.746,0.857	0.25,0.158,0.254	0.566	WT-TOE1
50536	ENSG00000138834.14	MAPK8IP3	chr16	+	1758147	1758159	1748601	1748720	1759957	1760015	50536	29,57,32	0,2,0	43,29,44	9,10,9	95	83	4.62705e-09	3.46804e-07	1.0,0.961,1.0	0.807,0.717,0.81	0.209	WT-TOE1
457646	ENSG00000138834.14	MAPK8IP3	chr16	+	1744977	1745103	1743331	1743383	1747028	1747244	457646	56,51,42	0,0,0	13,6,15	4,3,8	166	83	5.28688e-13	8.33078e-11	1.0,1.0,1.0	0.619,0.5,0.484	0.466	WT-TOE1
457653	ENSG00000138834.14	MAPK8IP3	chr16	+	1744993	1745103	1743334	1743476	1747028	1747067	457653	56,51,42	9,9,4	13,6,15	21,16,22	166	83	2.22045e-16	5.53232e-14	0.757,0.739,0.84	0.236,0.158,0.254	0.563	WT-TOE1
457759	ENSG00000138834.14	MAPK8IP3	chr16	+	1768028	1768107	1767804	1767918	1768198	1768378	457759	29,19,18	0,0,1	17,8,16	4,1,4	162	83	8.51413e-06	0.000272673	1.0,1.0,0.902	0.685,0.804,0.672	0.247	WT-TOE1
457760	ENSG00000138834.14	MAPK8IP3	chr16	+	1768049	1768107	1767804	1767918	1768198	1768378	457760	28,18,12	0,0,1	14,6,16	4,1,4	141	83	9.88406e-06	0.000310011	1.0,1.0,0.876	0.673,0.779,0.702	0.241	WT-TOE1
457761	ENSG00000138834.14	MAPK8IP3	chr16	+	1768060	1768107	1767804	1767918	1768198	1768378	457761	27,18,12	0,0,1	13,5,16	4,1,4	130	83	9.01998e-06	0.000286569	1.0,1.0,0.885	0.675,0.761,0.719	0.243	WT-TOE1
50531	ENSG00000138834.14	MAPK8IP3	chr16	+	1744977	1745103	1743334	1743476	1747028	1747275	50531	25,37,34	4,2,9	4,14,10	37,26,27	166	83	3.33067e-16	1.74801e-13	0.758,0.902,0.654	0.051,0.212,0.156	0.632	DE-TOE1
50536	ENSG00000138834.14	MAPK8IP3	chr16	+	1758147	1758159	1748601	1748720	1759957	1760015	50536	38,39,43	3,4,2	39,44,41	14,11,12	95	83	3.65682e-05	0.00137818	0.917,0.895,0.949	0.709,0.778,0.749	0.175	DE-TOE1
457646	ENSG00000138834.14	MAPK8IP3	chr16	+	1744977	1745103	1743331	1743383	1747028	1747244	457646	26,38,38	0,0,0	4,13,10	5,3,6	166	83	1.78847e-11	4.04675e-09	1.0,1.0,1.0	0.286,0.684,0.455	0.525	DE-TOE1
457653	ENSG00000138834.14	MAPK8IP3	chr16	+	1744993	1745103	1743334	1743476	1747028	1747067	457653	25,35,34	4,2,9	4,13,10	37,26,27	166	83	1.11022e-16	6.15836e-14	0.758,0.897,0.654	0.051,0.2,0.156	0.634	DE-TOE1
276293	ENSG00000119487.17	MAPKAP1	chr9	-	125506309	125506417	125467971	125468109	125543058	125543168	276293	316402322	12,12,23	328256337	71,54,74	166	83	0	0	0.929,0.944,0.875	0.698,0.703,0.695	0.217	WT-TOE1
276295	ENSG00000119487.17	MAPKAP1	chr9	-	125506309	125506417	125484442	125484583	125543058	125543168	276295	711757684	197260190	544402547	376335365	166	83	0	0	0.643,0.593,0.643	0.42,0.375,0.428	0.219	WT-TOE1
966619	ENSG00000119487.17	MAPKAP1	chr9	-	125506163	125506417	125484442	125484583	125543058	125543168	966619	298376291	197260190	299211303	376335365	166	83	1.07414e-10	1.12813e-08	0.431,0.42,0.434	0.284,0.24,0.293	0.156	WT-TOE1
966624	ENSG00000119487.17	MAPKAP1	chr9	-	125506309	125506453	125467971	125468109	125543058	125543168	966624	18,28,31	12,12,23	29,45,36	71,54,74	166	83	3.21324e-05	0.000848035	0.429,0.538,0.403	0.17,0.294,0.196	0.237	WT-TOE1
966625	ENSG00000119487.17	MAPKAP1	chr9	-	125506309	125506453	125484442	125484583	125543058	125543168	966625	413383393	197260190	245191246	376335365	166	83	0	0	0.512,0.424,0.508	0.246,0.222,0.252	0.241	WT-TOE1
276293	ENSG00000119487.17	MAPKAP1	chr9	-	125506309	125506417	125467971	125468109	125543058	125543168	276293	366255361	16,6,22	187234203	31,34,44	166	83	1.27232e-12	5.86029e-09	0.92,0.955,0.891	0.751,0.775,0.698	0.181	C80S-TOE1
276295	ENSG00000119487.17	MAPKAP1	chr9	-	125506309	125506417	125484442	125484583	125543058	125543168	276295	600517692	216212260	359417400	232281262	166	83	1.36507e-07	0.000101605	0.581,0.549,0.571	0.436,0.426,0.433	0.135	C80S-TOE1
966619	ENSG00000119487.17	MAPKAP1	chr9	-	125506163	125506417	125484442	125484583	125543058	125543168	966619	344236341	216212260	163211190	232281262	166	83	1.10733e-07	8.60177e-05	0.443,0.358,0.396	0.26,0.273,0.266	0.133	C80S-TOE1
966625	ENSG00000119487.17	MAPKAP1	chr9	-	125506309	125506453	125484442	125484583	125543058	125543168	966625	256282351	216212260	196206210	232281262	166	83	9.08341e-06	0.00271055	0.372,0.399,0.403	0.297,0.268,0.286	0.108	C80S-TOE1
276293	ENSG00000119487.17	MAPKAP1	chr9	-	125506309	125506417	125467971	125468109	125543058	125543168	276293	247270271	20,18,14	202249205	34,66,38	166	83	7.41295e-10	1.20673e-07	0.861,0.882,0.906	0.748,0.654,0.73	0.172	DE-TOE1
276295	ENSG00000119487.17	MAPKAP1	chr9	-	125506309	125506417	125484442	125484583	125543058	125543168	276295	467560547	169161193	377443357	312348328	166	83	0	0	0.58,0.635,0.586	0.377,0.389,0.352	0.228	DE-TOE1
276341	ENSG00000119487.17	MAPKAP1	chr9	-	125669817	125669907	125585554	125585727	125706970	125707212	276341	14,21,20	1,0,0	14,20,19	15,1,0	166	83	0.000972695	0.0199661	0.875,1.0,1.0	0.318,0.909,1.0	0.216	DE-TOE1
966619	ENSG00000119487.17	MAPKAP1	chr9	-	125506163	125506417	125484442	125484583	125543058	125543168	966619	237252252	169161193	185226185	312348328	166	83	1.86517e-14	7.32371e-12	0.412,0.439,0.395	0.229,0.245,0.22	0.184	DE-TOE1
966625	ENSG00000119487.17	MAPKAP1	chr9	-	125506309	125506453	125484442	125484583	125543058	125543168	966625	233308295	169161193	193218172	312348328	166	83	0	0	0.408,0.489,0.433	0.236,0.239,0.208	0.216	DE-TOE1
276293	ENSG00000119487.17	MAPKAP1	chr9	-	125506309	125506417	125467971	125468109	125543058	125543168	276293	262268333	11,21,16	278327343	35,50,37	166	83	5.40485e-06	0.00182318	0.923,0.865,0.912	0.799,0.766,0.823	0.104	DES-TOE1
276295	ENSG00000119487.17	MAPKAP1	chr9	-	125506309	125506417	125484442	125484583	125543058	125543168	276295	577575661	189198217	585685674	313397392	166	83	1.72933e-07	0.000163537	0.604,0.592,0.604	0.483,0.463,0.462	0.131	DES-TOE1
276341	ENSG00000119487.17	MAPKAP1	chr9	-	125669817	125669907	125585554	125585727	125706970	125707212	276341	27,23,25	2,0,1	29,22,35	4,2,14	166	83	0.000165517	0.0190261	0.871,1.0,0.926	0.784,0.846,0.556	0.204	DES-TOE1
966619	ENSG00000119487.17	MAPKAP1	chr9	-	125506163	125506417	125484442	125484583	125543058	125543168	966619	236244311	189198217	247297315	313397392	166	83	1.84383e-06	0.000857926	0.384,0.381,0.417	0.283,0.272,0.287	0.113	DES-TOE1
966625	ENSG00000119487.17	MAPKAP1	chr9	-	125506309	125506453	125484442	125484583	125543058	125543168	966625	341331350	189198217	338388361	313397392	166	83	3.3063e-07	0.000266111	0.474,0.455,0.446	0.351,0.328,0.315	0.127	DES-TOE1
966682	ENSG00000119487.17	MAPKAP1	chr9	-	125669817	125669907	125657650	125657794	125706970	125707212	966682	39,23,24	0,0,0	29,36,34	11,0,0	166	83	0.000669254	0.0482273	1.0,1.0,1.0	0.569,1.0,1.0	0.144	DES-TOE1
318742	ENSG00000089022.14	MAPKAPK5	chr12	+	111868752	111868861	111866155	111866231	111871084	111871180	318742	26,28,17	2,0,4	29,26,33	9,6,10	166	83	0.00417504	0.0495688	0.867,1.0,0.68	0.617,0.684,0.623	0.208	WT-TOE1
1063067	ENSG00000089022.14	MAPKAPK5	chr12	+	111868806	111868861	111866155	111866231	111871084	111871180	1063067	19,18,12	2,0,4	14,14,19	9,6,10	138	83	0.0013673	0.0197687	0.851,1.0,0.643	0.483,0.584,0.533	0.298	WT-TOE1
1063072	ENSG00000089022.14	MAPKAPK5	chr12	+	111868832	111868861	111866155	111866231	111871084	111871180	1063072	10,10,9	2,0,4	8,8,8	9,6,10	112	83	0.000900809	0.014008	0.787,1.0,0.625	0.397,0.497,0.372	0.382	WT-TOE1
1063083	ENSG00000089022.14	MAPKAPK5	chr12	+	111870274	111870360	111866155	111866231	111871084	111871180	1063083	120137118	2,0,4	121,83,123	9,6,10	166	83	2.68841e-05	0.000729042	0.968,1.0,0.937	0.871,0.874,0.86	0.1	WT-TOE1
1063089	ENSG00000089022.14	MAPKAPK5	chr12	+	111870317	111870360	111866155	111866231	111871084	111871180	1063089	69,82,73	2,0,4	69,50,64	9,6,10	126	83	1.62843e-05	0.000475276	0.958,1.0,0.923	0.835,0.846,0.808	0.131	WT-TOE1
1063092	ENSG00000089022.14	MAPKAPK5	chr12	+	111870348	111870360	111866155	111866231	111871084	111871180	1063092	18,21,22	2,0,4	23,10,19	9,6,10	95	83	0.000112784	0.00246079	0.887,1.0,0.828	0.691,0.593,0.624	0.269	WT-TOE1
982220	ENSG00000234608.8	MAPKAPK5-AS1	chr12	-	111841326	111841470	111839772	111840477	111841704	111841706	982220	42,58,37	1,0,9	81,99,95	2,0,1	166	83	0.00133183	0.0193535	0.955,1.0,0.673	0.953,1.0,0.979	-0.101	WT-TOE1
817161	ENSG00000137802.14	MAPKBP1	chr15	+	41812515	41812825	41811956	41812127	41812918	41813101	817161	22,41,29	0,2,0	38,27,30	1,5,2	166	83	0.00225135	0.0298279	1.0,0.911,1.0	0.95,0.73,0.882	0.116	WT-TOE1
817162	ENSG00000137802.14	MAPKBP1	chr15	+	41812517	41812653	41811956	41812127	41812918	41813101	817162	26,35,57	0,2,0	47,25,36	1,5,2	166	83	0.00293411	0.0371642	1.0,0.897,1.0	0.959,0.714,0.9	0.108	WT-TOE1
817195	ENSG00000137802.14	MAPKBP1	chr15	+	41815305	41815405	41814549	41814739	41815623	41815799	817195	63,69,68	0,0,7	53,22,47	3,4,9	166	83	0.00273932	0.035118	1.0,1.0,0.829	0.898,0.733,0.723	0.158	WT-TOE1
209089	ENSG00000137802.14	MAPKBP1	chr15	+	41816558	41816650	41812515	41813101	41816909	41817035	209089	10,23,23	0,0,0	17,16,8	2,6,1	166	83	9.77188e-07	6.63918e-05	1.0,1.0,1.0	0.81,0.571,0.8	0.273	DE-TOE1
391065	ENSG00000099785.11	MARCHF2	chr19	+	8430657	8430711	8426608	8426804	8438387	8439017	391065	20,28,19	4,3,0	9,12,15	4,3,8	137	83	0.00401789	0.048051	0.752,0.85,1.0	0.577,0.708,0.532	0.262	WT-TOE1
22500	ENSG00000099785.11	MARCHF2	chr19	+	8430657	8430867	8426608	8426804	8438387	8439017	22500	63,83,80	1,1,0	49,59,35	3,10,3	166	83	6.21517e-07	4.52836e-05	0.969,0.976,1.0	0.891,0.747,0.854	0.151	DE-TOE1
172751	ENSG00000173926.6	MARCHF3	chr5	-	126914929	126915134	126878184	126878394	126917983	126918227	172751	79,78,63	1,1,1	94,116,96	5,17,6	166	83	2.6951e-06	0.000156543	0.975,0.975,0.969	0.904,0.773,0.889	0.118	DE-TOE1
737614	ENSG00000173926.6	MARCHF3	chr5	-	126914929	126915051	126878184	126878394	126917983	126918228	737614	36,29,21	1,1,1	34,38,35	5,17,6	166	83	9.20652e-06	0.000436727	0.947,0.935,0.913	0.773,0.528,0.745	0.25	DE-TOE1
525718	ENSG00000145495.16	MARCHF6	chr5	+	10397292	10397307	10394752	10394785	10402058	10402139	525718	39,53,36	0,2,1	27,41,31	6,5,8	98	83	2.04328e-06	7.92337e-05	1.0,0.957,0.968	0.792,0.874,0.766	0.164	WT-TOE1
525725	ENSG00000145495.16	MARCHF6	chr5	+	10400837	10400842	10394752	10394785	10402058	10402139	525725	5,12,12	0,2,1	8,8,7	6,5,8	88	83	1.00511e-05	0.000314388	1.0,0.85,0.919	0.557,0.601,0.452	0.386	WT-TOE1
525718	ENSG00000145495.16	MARCHF6	chr5	+	10397292	10397307	10394752	10394785	10402058	10402139	525718	47,53,49	0,1,0	32,39,25	3,7,4	98	83	1.32028e-06	8.58132e-05	1.0,0.978,1.0	0.9,0.825,0.841	0.137	DE-TOE1
283067	ENSG00000165406.16	MARCHF8	chr10	-	45553111	45553204	45533109	45533289	45594234	45594491	283067	83,83,69	52,49,39	44,30,41	60,36,50	166	83	2.65584e-05	0.000721392	0.444,0.459,0.469	0.268,0.294,0.291	0.173	WT-TOE1
982606	ENSG00000165406.16	MARCHF8	chr10	-	45553111	45553202	45533109	45533289	45594234	45594906	982606	38,51,38	52,49,39	18,14,27	60,36,50	166	83	9.47347e-05	0.00212243	0.268,0.342,0.328	0.13,0.163,0.213	0.144	WT-TOE1
982574	ENSG00000165406.16	MARCHF8	chr10	-	45464238	45464341	45461082	45461411	45489366	45489417	982574	81,74,97	11,4,6	70,75,68	1,1,2	166	83	0.000198034	0.0217848	0.786,0.902,0.89	0.972,0.974,0.944	-0.104	C80S-TOE1
453661	ENSG00000166783.22	MARF1	chr16	-	15600641	15600701	15600427	15600553	15601990	15602203	453661	38,59,50	1,1,1	38,29,38	3,8,5	143	83	1.55193e-05	0.000456098	0.957,0.972,0.967	0.88,0.678,0.815	0.174	WT-TOE1
453662	ENSG00000166783.22	MARF1	chr16	-	15600642	15600701	15600427	15600553	15601990	15602203	453662	37,58,49	1,1,1	38,29,38	3,8,5	142	83	1.81198e-05	0.00052012	0.956,0.971,0.966	0.881,0.679,0.816	0.172	WT-TOE1
48792	ENSG00000166783.22	MARF1	chr16	-	15625371	15625797	15625015	15625173	15630331	15630504	48792	116111154	9,10,12	79,83,90	30,14,25	166	83	4.2195e-06	0.000227234	0.866,0.847,0.865	0.568,0.748,0.643	0.206	DE-TOE1
48795	ENSG00000166783.22	MARF1	chr16	-	15625371	15625800	15625015	15625173	15630331	15630504	48795	146134186	9,10,12	89,91,106	30,14,25	166	83	5.41216e-07	4.01076e-05	0.89,0.87,0.886	0.597,0.765,0.679	0.202	DE-TOE1
453704	ENSG00000166783.22	MARF1	chr16	-	15624851	15624927	15622933	15623123	15625015	15625173	453704	66,88,73	7,3,4	57,48,42	15,6,9	159	83	0.000463676	0.0109988	0.831,0.939,0.905	0.665,0.807,0.709	0.165	DE-TOE1
453707	ENSG00000166783.22	MARF1	chr16	-	15625371	15625564	15625015	15625173	15630331	15630504	453707	105,93,135	9,10,12	63,70,83	30,14,25	166	83	6.9467e-06	0.000345265	0.854,0.823,0.849	0.512,0.714,0.624	0.225	DE-TOE1
453708	ENSG00000166783.22	MARF1	chr16	-	15625601	15625797	15625015	15625173	15630331	15630504	453708	11,18,19	9,10,12	18,13,7	30,14,25	166	83	0.00215305	0.0374974	0.379,0.474,0.442	0.231,0.317,0.123	0.208	DE-TOE1
453711	ENSG00000166783.22	MARF1	chr16	-	15625601	15625800	15625015	15625173	15630331	15630504	453711	41,41,51	9,10,12	28,21,23	30,14,25	166	83	1.90616e-07	1.63301e-05	0.695,0.672,0.68	0.318,0.429,0.315	0.328	DE-TOE1
669773	ENSG00000116141.17	MARK1	chr1	+	220657798	220657834	220653100	220653352	220661811	220664358	669773	9,7,6	4,4,6	2,2,4	4,12,9	119	83	0.00102799	0.0156411	0.611,0.55,0.411	0.259,0.104,0.237	0.324	WT-TOE1
299318	ENSG00000072518.22	MARK2	chr11	+	63903985	63904147	63903060	63903158	63904785	63905043	299318	147106140	145182166	80,63,98	272172239	166	83	1.24321e-08	8.45169e-07	0.336,0.226,0.297	0.128,0.155,0.17	0.135	WT-TOE1
299318	ENSG00000072518.22	MARK2	chr11	+	63903985	63904147	63903060	63903158	63904785	63905043	299318	92124116	129140131	49,62,65	134125130	166	83	1.72864e-05	0.000736932	0.263,0.307,0.307	0.155,0.199,0.2	0.108	DE-TOE1
333587	ENSG00000075413.19	MARK3	chr14	+	103500155	103500200	103480386	103480490	103502881	103503071	333587	15,32,36	12,25,32	17,10,24	42,43,52	128	83	1.27307e-06	5.23372e-05	0.448,0.454,0.422	0.208,0.131,0.23	0.252	WT-TOE1
333589	ENSG00000075413.19	MARK3	chr14	+	103500155	103500200	103498501	103498528	103502881	103503071	333589	42,91,75	13,45,32	42,24,52	50,49,70	128	83	4.34475e-09	3.27787e-07	0.677,0.567,0.603	0.353,0.241,0.325	0.309	WT-TOE1
1095910	ENSG00000075413.19	MARK3	chr14	+	103448540	103448967	103428386	103428440	103451917	103451983	1095910	53,86,52	2,6,5	66,86,97	15,11,22	166	83	0.00054373	0.00919116	0.93,0.878,0.839	0.688,0.796,0.688	0.158	WT-TOE1
1095913	ENSG00000075413.19	MARK3	chr14	+	103448893	103448967	103428386	103428440	103451917	103451983	1095913	53,86,52	2,6,5	66,85,97	15,11,22	157	83	0.000479423	0.00829084	0.933,0.883,0.846	0.699,0.803,0.7	0.153	WT-TOE1
1095919	ENSG00000075413.19	MARK3	chr14	+	103448920	103448967	103428386	103428440	103451917	103451983	1095919	53,82,48	2,6,5	62,80,97	15,11,22	130	83	0.000444899	0.00778688	0.944,0.897,0.86	0.725,0.823,0.738	0.138	WT-TOE1
1095922	ENSG00000075413.19	MARK3	chr14	+	103448926	103448967	103428386	103428440	103451917	103451983	1095922	50,72,45	2,6,5	54,67,81	15,11,22	124	83	0.000199559	0.00397421	0.944,0.889,0.858	0.707,0.803,0.711	0.157	WT-TOE1
1095976	ENSG00000075413.19	MARK3	chr14	+	103465971	103466099	103465556	103465793	103466342	103466442	1095976	100140108	0,2,0	118129167	11,8,6	166	83	3.92873e-07	1.87465e-05	1.0,0.972,1.0	0.843,0.89,0.933	0.102	WT-TOE1
1096036	ENSG00000075413.19	MARK3	chr14	+	103500140	103500200	103498501	103498528	103502881	103503071	1096036	15,32,37	13,45,32	17,11,24	50,49,70	143	83	3.30214e-06	0.000120929	0.401,0.292,0.402	0.165,0.115,0.166	0.216	WT-TOE1
1096037	ENSG00000075413.19	MARK3	chr14	+	103500142	103500200	103498501	103498528	103502881	103503071	1096037	15,32,38	13,45,32	17,11,24	50,49,70	141	83	2.85195e-06	0.000106236	0.404,0.295,0.411	0.167,0.117,0.168	0.219	WT-TOE1
333587	ENSG00000075413.19	MARK3	chr14	+	103500155	103500200	103480386	103480490	103502881	103503071	333587	30,35,36	18,21,20	15,15,17	18,36,24	128	83	9.52133e-05	0.00303739	0.519,0.519,0.539	0.351,0.213,0.315	0.233	DE-TOE1
333589	ENSG00000075413.19	MARK3	chr14	+	103500155	103500200	103498501	103498528	103502881	103503071	333589	58,59,69	21,26,28	37,32,29	47,46,40	128	83	1.59805e-09	2.37544e-07	0.642,0.595,0.615	0.338,0.311,0.32	0.294	DE-TOE1
1096036	ENSG00000075413.19	MARK3	chr14	+	103500140	103500200	103498501	103498528	103502881	103503071	1096036	32,36,36	21,26,28	17,15,17	47,46,40	143	83	8.45641e-09	1.04615e-06	0.469,0.446,0.427	0.174,0.159,0.198	0.27	DE-TOE1
1096037	ENSG00000075413.19	MARK3	chr14	+	103500142	103500200	103498501	103498528	103502881	103503071	1096037	32,35,36	21,26,28	15,15,17	47,46,40	141	83	4.56382e-09	6.04024e-07	0.473,0.442,0.431	0.158,0.161,0.2	0.276	DE-TOE1
1095892	ENSG00000075413.19	MARK3	chr14	+	103428416	103428440	103405133	103405267	103448918	103448967	1095892	20,13,19	2,0,0	30,16,17	8,8,4	107	83	2.64338e-06	0.00109188	0.886,1.0,1.0	0.744,0.608,0.767	0.256	DES-TOE1
17137	ENSG00000007047.15	MARK4	chr19	+	45258988	45259189	45251270	45251639	45263112	45263166	17137	274273257	13,5,6	175162199	30,17,33	166	83	3.98415e-12	5.41708e-10	0.913,0.965,0.955	0.745,0.827,0.751	0.17	WT-TOE1
17137	ENSG00000007047.15	MARK4	chr19	+	45258988	45259189	45251270	45251639	45263112	45263166	17137	174197199	6,5,3	187148135	20,31,25	166	83	2.08455e-12	5.54476e-10	0.935,0.952,0.971	0.824,0.705,0.73	0.2	DE-TOE1
176429	ENSG00000086015.22	MAST2	chr1	+	46000958	46000979	45997723	45997799	46002804	46002883	176429	12,15,9	157196165	36,34,29	116161120	104	83	6.3502e-10	1.05455e-07	0.057,0.058,0.042	0.199,0.144,0.162	-0.116	DE-TOE1
401354	ENSG00000099308.10	MAST3	chr19	+	18124644	18124774	18124264	18124366	18128399	18128458	401354	42,52,23	0,0,2	20,15,28	3,1,3	166	83	0.00153912	0.0218175	1.0,1.0,0.852	0.769,0.882,0.824	0.126	WT-TOE1
155117	ENSG00000280987.4	MATR3	chr5	+	139278326	139278408	139276120	139276150	139279050	139279129	155117	354371395	15,10,17	892680901	123,103,81	165	83	1.55231e-12	2.25522e-10	0.922,0.949,0.921	0.785,0.769,0.848	0.13	WT-TOE1
276740	ENSG00000280987.4	MATR3	chr5	+	139279934	139280058	139279050	139279129	139307238	139307556	276740	83134125	10,12,9	293236358	56,68,61	166	83	5.40507e-05	0.00131767	0.806,0.848,0.874	0.723,0.634,0.746	0.142	WT-TOE1
276741	ENSG00000280987.4	MATR3	chr5	+	139279934	139280058	139279050	139279129	139314674	139314736	276741	85135122	4,10,6	293230360	38,31,49	166	83	0.00024943	0.00479576	0.914,0.871,0.91	0.794,0.788,0.786	0.109	WT-TOE1
276758	ENSG00000280987.4	MATR3	chr5	+	139293452	139293575	139279050	139279129	139307238	139308327	276758	21,10,7	10,12,9	28,20,28	56,68,61	166	83	0.00344588	0.0424264	0.512,0.294,0.28	0.2,0.128,0.187	0.19	WT-TOE1
505773	ENSG00000015479.20	MATR3	chr5	+	139314674	139314820	139293679	139293805	139315696	139315738	505773	38,39,58	2,2,0	77,61,108	6,7,14	166	83	0.000383736	0.00688019	0.905,0.907,1.0	0.865,0.813,0.794	0.113	WT-TOE1
505779	ENSG00000015479.20	MATR3	chr5	+	139314674	139314834	139293679	139293805	139315696	139315738	505779	38,39,59	2,2,0	77,60,106	6,7,14	166	83	0.000332424	0.00610243	0.905,0.907,1.0	0.865,0.811,0.791	0.115	WT-TOE1
505783	ENSG00000015479.20	MATR3	chr5	+	139314674	139314851	139293679	139293805	139315696	139315738	505783	38,39,58	2,2,0	78,60,106	6,7,14	166	83	0.000357407	0.00648661	0.905,0.907,1.0	0.867,0.811,0.791	0.114	WT-TOE1
505799	ENSG00000015479.20	MATR3	chr5	+	139315627	139315738	139314674	139314736	139316075	139316188	505799	495639460	26,15,20	580480687	107,92,111	166	83	0	0	0.905,0.955,0.92	0.73,0.723,0.756	0.19	WT-TOE1
505807	ENSG00000015479.20	MATR3	chr5	+	139315696	139315781	139310042	139314736	139316075	139316188	505807	383481401	26,15,20	549482605	107,92,111	166	83	0	0	0.88,0.941,0.909	0.72,0.724,0.732	0.185	WT-TOE1
505808	ENSG00000015479.20	MATR3	chr5	+	139315704	139315738	139314674	139314736	139316075	139316188	505808	414548391	26,15,20	505418582	107,92,111	117	83	0	0	0.919,0.963,0.933	0.77,0.763,0.788	0.165	WT-TOE1
505810	ENSG00000015479.20	MATR3	chr5	+	139315728	139315738	139314674	139314736	139316075	139316188	505810	31,57,33	26,15,20	40,28,50	107,92,111	93	83	2.23923e-09	1.81681e-07	0.516,0.772,0.596	0.25,0.214,0.287	0.378	WT-TOE1
967803	ENSG00000280987.4	MATR3	chr5	+	139293452	139293772	139276120	139276150	139307238	139308327	967803	11,14,11	0,0,2	11,18,26	4,4,2	166	83	0.000963803	0.0148117	1.0,1.0,0.733	0.579,0.692,0.867	0.198	WT-TOE1
967805	ENSG00000280987.4	MATR3	chr5	+	139293452	139293772	139279050	139279129	139307238	139308327	967805	24,20,12	10,12,9	29,31,44	56,68,61	166	83	4.06108e-05	0.0010338	0.545,0.455,0.4	0.206,0.186,0.265	0.248	WT-TOE1
967811	ENSG00000280987.4	MATR3	chr5	+	139293452	139293772	139283530	139283601	139307238	139308327	967811	10,14,11	0,0,0	12,18,27	4,5,5	166	83	6.49878e-08	3.74898e-06	1.0,1.0,1.0	0.6,0.643,0.73	0.342	WT-TOE1
967818	ENSG00000280987.4	MATR3	chr5	+	139293452	139293805	139279050	139279129	139307238	139308327	967818	664676569	10,12,9	616480608	56,68,61	166	83	0	0	0.971,0.966,0.969	0.846,0.779,0.833	0.149	WT-TOE1
967819	ENSG00000280987.4	MATR3	chr5	+	139293452	139293805	139279050	139279129	139314674	139314736	967819	63,59,73	4,10,6	115,86,152	38,31,49	166	83	3.59247e-06	0.000130166	0.887,0.747,0.859	0.602,0.581,0.608	0.234	WT-TOE1
967823	ENSG00000280987.4	MATR3	chr5	+	139293452	139293805	139279934	139280058	139314674	139314736	967823	63,59,67	0,5,2	59,80,67	5,8,15	166	83	0.000578317	0.0451158	1.0,0.855,0.944	0.855,0.833,0.691	0.14	C80S-TOE1
505799	ENSG00000015479.20	MATR3	chr5	+	139315627	139315738	139314674	139314736	139316075	139316188	505799	446454471	23,12,14	373500357	63,52,85	166	83	6.32827e-15	2.71073e-12	0.907,0.95,0.944	0.747,0.828,0.677	0.183	DE-TOE1
505807	ENSG00000015479.20	MATR3	chr5	+	139315696	139315781	139310042	139314736	139316075	139316188	505807	382437385	23,12,14	384423352	63,52,85	166	83	1.16573e-14	4.74235e-12	0.893,0.948,0.932	0.753,0.803,0.674	0.181	DE-TOE1
505808	ENSG00000015479.20	MATR3	chr5	+	139315704	139315738	139314674	139314736	139316075	139316188	505808	371389407	23,12,14	309430305	63,52,85	117	83	9.99201e-16	4.86308e-13	0.92,0.958,0.954	0.777,0.854,0.718	0.161	DE-TOE1
505810	ENSG00000015479.20	MATR3	chr5	+	139315728	139315738	139314674	139314736	139316075	139316188	505810	25,30,42	23,12,14	31,41,26	63,52,85	93	83	9.24009e-06	0.000437835	0.492,0.691,0.728	0.305,0.413,0.214	0.326	DE-TOE1
967797	ENSG00000280987.4	MATR3	chr5	+	139293452	139293592	139279050	139279129	139314674	139314736	967797	5,6,7	8,5,4	7,7,3	34,21,30	166	83	0.000468781	0.0110917	0.238,0.375,0.467	0.093,0.143,0.048	0.265	DE-TOE1
967805	ENSG00000280987.4	MATR3	chr5	+	139293452	139293772	139279050	139279129	139307238	139308327	967805	12,24,25	10,18,13	16,18,10	26,38,29	166	83	6.61328e-05	0.00226417	0.375,0.4,0.49	0.235,0.191,0.147	0.231	DE-TOE1
967806	ENSG00000280987.4	MATR3	chr5	+	139293452	139293772	139279050	139279129	139314674	139314736	967806	5,8,11	8,5,4	9,6,3	34,21,30	166	83	6.97383e-05	0.00236575	0.238,0.444,0.579	0.117,0.125,0.048	0.324	DE-TOE1
967811	ENSG00000280987.4	MATR3	chr5	+	139293452	139293772	139283530	139283601	139307238	139308327	967811	7,18,18	4,0,0	9,12,7	4,5,4	166	83	0.00292828	0.0474916	0.467,1.0,1.0	0.529,0.545,0.467	0.309	DE-TOE1
967819	ENSG00000280987.4	MATR3	chr5	+	139293452	139293805	139279050	139279129	139314674	139314736	967819	75,59,65	8,5,4	60,58,79	34,21,30	166	83	1.47161e-09	2.21714e-07	0.824,0.855,0.89	0.469,0.58,0.568	0.317	DE-TOE1
967823	ENSG00000280987.4	MATR3	chr5	+	139293452	139293805	139279934	139280058	139314674	139314736	967823	70,53,58	2,0,3	53,52,76	7,6,6	166	83	0.000806297	0.0172019	0.946,1.0,0.906	0.791,0.812,0.864	0.128	DE-TOE1
967832	ENSG00000280987.4	MATR3	chr5	+	139293452	139293820	139279050	139279129	139314674	139314736	967832	6,6,7	8,5,4	7,7,3	34,21,30	166	83	0.000183631	0.00517567	0.273,0.375,0.467	0.093,0.143,0.048	0.277	DE-TOE1
369618	ENSG00000088888.18	MAVS	chr20	+	3857611	3857809	3854557	3854741	3861331	3861504	369618	70,84,83	11,15,20	73,78,67	35,20,33	166	83	0.00294991	0.0477415	0.761,0.737,0.675	0.51,0.661,0.504	0.166	DE-TOE1
369621	ENSG00000088888.18	MAVS	chr20	+	3857616	3857809	3854557	3854741	3861331	3861504	369621	70,84,83	11,15,20	73,78,67	35,20,33	166	83	0.00294991	0.0477415	0.761,0.737,0.675	0.51,0.661,0.504	0.166	DE-TOE1
81617	ENSG00000141644.18	MBD1	chr18	-	50271468	50271540	50268840	50269818	50272676	50272738	81617	86,87,78	8,14,14	53,53,87	54,22,47	155	83	5.20391e-08	3.07828e-06	0.852,0.769,0.749	0.345,0.563,0.498	0.321	WT-TOE1
81618	ENSG00000141644.18	MBD1	chr18	-	50271468	50271540	50269556	50269811	50272676	50272738	81618	73,69,65	8,10,11	39,37,73	15,15,17	155	83	0.00253137	0.0329028	0.83,0.787,0.76	0.582,0.569,0.697	0.176	WT-TOE1
81628	ENSG00000141644.18	MBD1	chr18	-	50274185	50274350	50273563	50273863	50275128	50275245	81628	75,66,49	7,8,7	51,25,72	42,23,38	166	83	3.17202e-12	4.36708e-10	0.843,0.805,0.778	0.378,0.352,0.486	0.403	WT-TOE1
81632	ENSG00000141644.18	MBD1	chr18	-	50274185	50274353	50273563	50273863	50275128	50275245	81632	76,68,51	7,8,7	56,26,73	42,23,38	166	83	2.77789e-12	3.85864e-10	0.844,0.81,0.785	0.4,0.361,0.49	0.396	WT-TOE1
81634	ENSG00000141644.18	MBD1	chr18	-	50274976	50275045	50273563	50273863	50275128	50275155	81634	106127125	7,8,7	123,61,93	42,23,38	152	83	4.996e-15	1.0508e-12	0.892,0.897,0.907	0.615,0.592,0.572	0.306	WT-TOE1
530404	ENSG00000141644.18	MBD1	chr18	-	50271308	50271540	50269556	50269811	50272676	50272738	530404	62,60,49	8,10,11	30,28,56	15,15,17	166	83	0.00161268	0.0226814	0.795,0.75,0.69	0.5,0.483,0.622	0.21	WT-TOE1
530405	ENSG00000141644.18	MBD1	chr18	-	50271308	50271540	50269737	50269818	50272676	50272738	530405	62,64,52	8,14,14	30,28,57	54,22,47	166	83	1.72096e-09	1.43369e-07	0.795,0.696,0.65	0.217,0.389,0.377	0.386	WT-TOE1
530410	ENSG00000141644.18	MBD1	chr18	-	50271468	50271532	50268840	50269818	50272676	50272738	530410	23,29,23	8,14,14	21,22,26	54,22,47	147	83	1.49633e-05	0.000442646	0.619,0.539,0.481	0.18,0.361,0.238	0.287	WT-TOE1
530418	ENSG00000141644.18	MBD1	chr18	-	50271468	50271560	50268840	50269818	50272676	50272738	530418	25,29,30	8,14,14	26,26,30	54,22,47	166	83	1.68609e-05	0.000489348	0.61,0.509,0.517	0.194,0.371,0.242	0.276	WT-TOE1
530448	ENSG00000141644.18	MBD1	chr18	-	50275834	50275906	50275599	50275728	50276377	50276418	530448	92,82,61	2,5,3	121,64,59	18,5,16	155	83	0.000137641	0.00290768	0.961,0.898,0.916	0.783,0.873,0.664	0.152	WT-TOE1
530450	ENSG00000141644.18	MBD1	chr18	-	50275834	50275948	50275599	50275728	50276377	50276418	530450	120,114,91	2,5,3	136,81,88	18,5,16	166	83	1.92948e-05	0.000548878	0.968,0.919,0.938	0.791,0.89,0.733	0.137	WT-TOE1
530452	ENSG00000141644.18	MBD1	chr18	-	50275834	50276013	50275599	50275728	50276377	50276418	530452	120,114,91	2,5,3	137,81,88	18,5,16	166	83	1.99893e-05	0.000566495	0.968,0.919,0.938	0.792,0.89,0.733	0.137	WT-TOE1
530454	ENSG00000141644.18	MBD1	chr18	-	50275834	50276060	50275599	50275728	50276377	50276418	530454	120,114,91	2,5,3	136,81,90	18,5,16	166	83	1.98572e-05	0.000562983	0.968,0.919,0.938	0.791,0.89,0.738	0.135	WT-TOE1
530456	ENSG00000141644.18	MBD1	chr18	-	50275834	50276107	50275599	50275728	50276377	50276418	530456	120,114,91	2,5,3	136,81,88	18,5,16	166	83	1.92948e-05	0.000548878	0.968,0.919,0.938	0.791,0.89,0.733	0.137	WT-TOE1
81627	ENSG00000141644.18	MBD1	chr18	-	50274185	50274350	50273563	50273863	50274976	50275045	81627	42,76,54	33,46,31	28,41,31	47,52,51	166	83	9.92751e-06	0.000464708	0.389,0.452,0.466	0.23,0.283,0.233	0.187	DE-TOE1
81628	ENSG00000141644.18	MBD1	chr18	-	50274185	50274350	50273563	50273863	50275128	50275245	81628	42,71,53	2,6,2	26,40,30	9,23,13	166	83	6.96526e-10	1.14122e-07	0.913,0.855,0.93	0.591,0.465,0.536	0.369	DE-TOE1
81631	ENSG00000141644.18	MBD1	chr18	-	50274185	50274353	50273563	50273863	50274976	50275045	81631	90124108	33,46,31	58,82,47	47,52,51	166	83	3.95298e-06	0.000215342	0.577,0.574,0.635	0.382,0.441,0.315	0.216	DE-TOE1
81632	ENSG00000141644.18	MBD1	chr18	-	50274185	50274353	50273563	50273863	50275128	50275245	81632	42,74,53	2,6,2	28,41,30	9,23,13	166	83	1.14578e-09	1.7839e-07	0.913,0.86,0.93	0.609,0.471,0.536	0.362	DE-TOE1
81634	ENSG00000141644.18	MBD1	chr18	-	50274976	50275045	50273563	50273863	50275128	50275155	81634	76,92,61	2,6,2	79,94,71	9,23,13	152	83	7.87338e-06	0.000382891	0.954,0.893,0.943	0.827,0.691,0.749	0.174	DE-TOE1
530410	ENSG00000141644.18	MBD1	chr18	-	50271468	50271532	50268840	50269818	50272676	50272738	530410	31,21,41	9,15,18	5,19,17	25,22,17	147	83	0.000480304	0.0113262	0.66,0.441,0.563	0.101,0.328,0.361	0.291	DE-TOE1
530414	ENSG00000141644.18	MBD1	chr18	-	50271468	50271540	50269556	50269806	50272676	50272738	530414	27,27,46	0,0,0	35,32,27	0,3,5	155	83	0.000296534	0.00765535	1.0,1.0,1.0	1.0,0.851,0.743	0.135	DE-TOE1
530418	ENSG00000141644.18	MBD1	chr18	-	50271468	50271560	50268840	50269818	50272676	50272738	530418	35,21,47	9,15,18	7,25,19	25,22,17	166	83	0.0017107	0.0312826	0.66,0.412,0.566	0.123,0.362,0.358	0.265	DE-TOE1
530448	ENSG00000141644.18	MBD1	chr18	-	50275834	50275906	50275599	50275728	50276377	50276418	530448	43,64,72	5,4,2	64,61,36	8,13,14	155	83	0.000427543	0.0102984	0.822,0.895,0.951	0.811,0.715,0.579	0.188	DE-TOE1
530450	ENSG00000141644.18	MBD1	chr18	-	50275834	50275948	50275599	50275728	50276377	50276418	530450	61,82,91	5,4,2	69,74,50	8,13,14	166	83	6.96215e-05	0.00236248	0.859,0.911,0.958	0.812,0.74,0.641	0.178	DE-TOE1
530452	ENSG00000141644.18	MBD1	chr18	-	50275834	50276013	50275599	50275728	50276377	50276418	530452	61,82,91	5,4,2	69,74,50	8,13,14	166	83	6.96215e-05	0.00236248	0.859,0.911,0.958	0.812,0.74,0.641	0.178	DE-TOE1
530454	ENSG00000141644.18	MBD1	chr18	-	50275834	50276060	50275599	50275728	50276377	50276418	530454	62,82,91	5,4,2	69,74,50	8,13,14	166	83	6.53549e-05	0.0022404	0.861,0.911,0.958	0.812,0.74,0.641	0.179	DE-TOE1
530456	ENSG00000141644.18	MBD1	chr18	-	50275834	50276107	50275599	50275728	50276377	50276418	530456	61,82,91	5,4,2	69,74,50	8,13,14	166	83	6.96215e-05	0.00236248	0.859,0.911,0.958	0.812,0.74,0.641	0.178	DE-TOE1
207419	ENSG00000204406.14	MBD5	chr2	+	148054390	148054449	148021392	148021684	148178699	148178793	207419	17,10,12	12,23,20	0,4,7	13,29,19	142	83	0.000478412	0.0112872	0.453,0.203,0.26	0.0,0.075,0.177	0.221	DE-TOE1
258737	ENSG00000151332.19	MBIP	chr14	-	36308091	36308189	36300784	36300823	36311572	36311590	258737	167225193	8,11,13	242249334	50,58,67	166	83	1.95499e-12	2.79288e-10	0.913,0.911,0.881	0.708,0.682,0.714	0.2	WT-TOE1
927770	ENSG00000151332.19	MBIP	chr14	-	36308091	36308180	36300784	36300823	36311572	36311725	927770	81114105	8,11,13	121115176	50,58,67	166	83	5.76916e-12	7.63931e-10	0.835,0.838,0.802	0.548,0.498,0.568	0.287	WT-TOE1
927771	ENSG00000151332.19	MBIP	chr14	-	36308091	36308188	36300784	36300823	36311572	36311725	927771	81114105	8,11,13	121115176	50,58,67	166	83	5.76916e-12	7.63931e-10	0.835,0.838,0.802	0.548,0.498,0.568	0.287	WT-TOE1
927772	ENSG00000151332.19	MBIP	chr14	-	36308091	36308210	36300784	36300823	36311572	36311725	927772	81114105	8,11,13	121115176	50,58,67	166	83	5.76916e-12	7.63931e-10	0.835,0.838,0.802	0.548,0.498,0.568	0.287	WT-TOE1
927775	ENSG00000151332.19	MBIP	chr14	-	36308098	36308189	36300784	36300823	36311572	36311590	927775	86,111,88	8,11,13	121134158	50,58,67	166	83	5.06966e-11	5.6864e-09	0.843,0.835,0.772	0.548,0.536,0.541	0.275	WT-TOE1
258737	ENSG00000151332.19	MBIP	chr14	-	36308091	36308189	36300784	36300823	36311572	36311590	258737	215238208	14,7,10	237269195	35,37,22	166	83	7.03496e-07	5.01989e-05	0.885,0.944,0.912	0.772,0.784,0.816	0.123	DE-TOE1
927770	ENSG00000151332.19	MBIP	chr14	-	36308091	36308180	36300784	36300823	36311572	36311725	927770	116125114	14,7,10	129,149,97	35,37,22	166	83	1.83095e-06	0.000112814	0.806,0.899,0.851	0.648,0.668,0.688	0.184	DE-TOE1
927771	ENSG00000151332.19	MBIP	chr14	-	36308091	36308188	36300784	36300823	36311572	36311725	927771	116125114	14,7,10	129,149,97	35,37,22	166	83	1.83095e-06	0.000112814	0.806,0.899,0.851	0.648,0.668,0.688	0.184	DE-TOE1
927772	ENSG00000151332.19	MBIP	chr14	-	36308091	36308210	36300784	36300823	36311572	36311725	927772	116125114	14,7,10	129,150,97	35,37,22	166	83	1.93685e-06	0.000118454	0.806,0.899,0.851	0.648,0.67,0.688	0.183	DE-TOE1
927775	ENSG00000151332.19	MBIP	chr14	-	36308098	36308189	36300784	36300823	36311572	36311590	927775	99,113,94	14,7,10	108,120,98	35,37,22	166	83	5.58244e-06	0.000287042	0.78,0.89,0.825	0.607,0.619,0.69	0.193	DE-TOE1
298227	ENSG00000152601.18	MBNL1	chr3	+	152455541	152455577	152447619	152447773	152456266	152456361	298227	417491454	46,53,36	757640884	162161209	119	83	1.23264e-11	1.54557e-09	0.863,0.866,0.898	0.765,0.735,0.747	0.127	WT-TOE1
1016178	ENSG00000152601.18	MBNL1	chr3	+	152299404	152299631	152268039	152269092	152414940	152415111	1016178	223233235	30,21,22	528385497	114113114	166	83	3.30855e-08	2.05077e-06	0.788,0.847,0.842	0.698,0.63,0.686	0.154	WT-TOE1
1016184	ENSG00000152601.18	MBNL1	chr3	+	152299404	152299827	152268039	152269092	152414940	152415111	1016184	222231235	30,21,22	515381495	114113114	166	83	2.38262e-08	1.52531e-06	0.787,0.846,0.842	0.693,0.628,0.685	0.156	WT-TOE1
1016265	ENSG00000152601.18	MBNL1	chr3	+	152455532	152455577	152447724	152447773	152456266	152456361	1016265	158181157	46,53,36	301231303	162161209	128	83	2.78441e-10	2.69581e-08	0.69,0.689,0.739	0.546,0.482,0.485	0.202	WT-TOE1
1016269	ENSG00000152601.18	MBNL1	chr3	+	152455541	152455573	152447619	152447773	152456266	152456361	1016269	135165165	46,53,36	255222301	162161209	115	83	1.69108e-09	1.41103e-07	0.679,0.692,0.768	0.532,0.499,0.51	0.199	WT-TOE1
1016272	ENSG00000152601.18	MBNL1	chr3	+	152455541	152455575	152447619	152447773	152456266	152456361	1016272	136168166	46,53,36	260226302	162161209	117	83	1.68255e-09	1.40561e-07	0.677,0.692,0.766	0.532,0.499,0.506	0.199	WT-TOE1
1016282	ENSG00000152601.18	MBNL1	chr3	+	152456266	152456359	152447619	152447773	152459270	152459345	1016282	46,53,36	1,3,5	162161209	32,32,33	166	83	0.000884363	0.0137856	0.958,0.898,0.783	0.717,0.716,0.76	0.149	WT-TOE1
1016283	ENSG00000152601.18	MBNL1	chr3	+	152456266	152456359	152455541	152455577	152459270	152459345	1016283	274300287	18,17,21	470386530	74,63,74	166	83	2.49019e-07	1.24668e-05	0.884,0.898,0.872	0.761,0.754,0.782	0.119	WT-TOE1
1016206	ENSG00000152601.18	MBNL1	chr3	+	152300880	152300973	152300197	152300367	152301918	152302449	1016206	0,4,0	10,12,8	12,12,6	17,34,14	166	83	0.000788036	0.0168989	0.0,0.143,0.0	0.261,0.15,0.176	-0.148	DE-TOE1
1016265	ENSG00000152601.18	MBNL1	chr3	+	152455532	152455577	152447724	152447773	152456266	152456361	1016265	195188159	52,40,38	184236173	79,90,117	128	83	4.55832e-05	0.00165806	0.709,0.753,0.731	0.602,0.63,0.489	0.157	DE-TOE1
1016276	ENSG00000152601.18	MBNL1	chr3	+	152456071	152456361	152455541	152455577	152459270	152459327	1016276	355393370	17,22,24	462514450	48,72,61	166	83	7.25027e-07	5.15636e-05	0.913,0.899,0.885	0.828,0.781,0.787	0.1	DE-TOE1
1016279	ENSG00000152601.18	MBNL1	chr3	+	152456200	152456361	152455541	152455577	152459270	152459327	1016279	355393370	17,22,24	462514450	48,72,61	166	83	7.25027e-07	5.15636e-05	0.913,0.899,0.885	0.828,0.781,0.787	0.1	DE-TOE1
1016283	ENSG00000152601.18	MBNL1	chr3	+	152456266	152456359	152455541	152455577	152459270	152459345	1016283	308304263	17,22,24	315377311	48,72,61	166	83	3.04668e-08	3.25531e-06	0.901,0.874,0.846	0.766,0.724,0.718	0.138	DE-TOE1
1016290	ENSG00000152601.18	MBNL1	chr3	+	152456293	152456361	152455541	152455577	152459270	152459327	1016290	315343329	17,22,24	409457381	48,72,61	151	83	5.85336e-07	4.29687e-05	0.911,0.896,0.883	0.824,0.777,0.774	0.105	DE-TOE1
217802	ENSG00000139793.19	MBNL2	chr13	+	97356795	97356849	97343015	97343216	97357481	97357635	217802	39,39,34	0,6,3	14,8,16	5,2,10	137	83	0.000283639	0.00533574	1.0,0.797,0.873	0.629,0.708,0.492	0.28	WT-TOE1
217808	ENSG00000139793.19	MBNL2	chr13	+	97366458	97366553	97357481	97357635	97391321	97391599	217808	160188166	58,59,43	177142189	32,25,24	166	83	6.36062e-05	0.0015125	0.58,0.614,0.659	0.734,0.74,0.797	-0.139	WT-TOE1
836256	ENSG00000139793.19	MBNL2	chr13	+	97366307	97366553	97357481	97357635	97391321	97391599	836256	56,55,51	58,59,43	53,48,75	32,25,24	166	83	0.000529809	0.00899295	0.326,0.318,0.372	0.453,0.49,0.61	-0.179	WT-TOE1
836257	ENSG00000139793.19	MBNL2	chr13	+	97366335	97366553	97357481	97357635	97391321	97391599	836257	56,55,51	58,59,43	53,48,75	32,25,24	166	83	0.000529809	0.00899295	0.326,0.318,0.372	0.453,0.49,0.61	-0.179	WT-TOE1
836258	ENSG00000139793.19	MBNL2	chr13	+	97366474	97366553	97357481	97357635	97391321	97391599	836258	55,53,48	58,59,43	50,53,70	32,25,24	162	83	0.000277471	0.00523853	0.327,0.315,0.364	0.445,0.521,0.599	-0.186	WT-TOE1
836259	ENSG00000139793.19	MBNL2	chr13	+	97366500	97366553	97357481	97357635	97391321	97391599	836259	37,44,37	58,59,43	39,42,55	32,25,24	136	83	0.000240458	0.00464921	0.28,0.313,0.344	0.427,0.506,0.583	-0.193	WT-TOE1
217808	ENSG00000139793.19	MBNL2	chr13	+	97366458	97366553	97357481	97357635	97391321	97391599	217808	167152157	61,59,79	155216206	36,45,31	166	83	1.54288e-06	9.77911e-05	0.578,0.563,0.498	0.683,0.706,0.769	-0.173	DE-TOE1
836256	ENSG00000139793.19	MBNL2	chr13	+	97366307	97366553	97357481	97357635	97391321	97391599	836256	55,48,53	61,59,79	61,73,59	36,45,31	166	83	8.73701e-06	0.000418233	0.311,0.289,0.251	0.459,0.448,0.488	-0.181	DE-TOE1
836257	ENSG00000139793.19	MBNL2	chr13	+	97366335	97366553	97357481	97357635	97391321	97391599	836257	55,48,53	61,59,79	61,73,59	36,45,31	166	83	8.73701e-06	0.000418233	0.311,0.289,0.251	0.459,0.448,0.488	-0.181	DE-TOE1
836258	ENSG00000139793.19	MBNL2	chr13	+	97366474	97366553	97357481	97357635	97391321	97391599	836258	53,46,54	61,59,79	58,68,61	36,45,31	162	83	1.29932e-05	0.000580858	0.308,0.285,0.259	0.452,0.436,0.502	-0.179	DE-TOE1
836259	ENSG00000139793.19	MBNL2	chr13	+	97366500	97366553	97357481	97357635	97391321	97391599	836259	38,40,38	61,59,79	37,50,41	36,45,31	136	83	0.000428948	0.0103218	0.275,0.293,0.227	0.385,0.404,0.447	-0.147	DE-TOE1
217802	ENSG00000139793.19	MBNL2	chr13	+	97356795	97356849	97343015	97343216	97357481	97357635	217802	31,32,36	4,5,0	26,35,46	9,14,17	137	83	9.47624e-05	0.0130098	0.824,0.795,1.0	0.636,0.602,0.621	0.253	DES-TOE1
69619	ENSG00000076770.15	MBNL3	chrX	-	132439434	132440314	132406227	132406392	132489813	132489968	69619	20,23,13	2,7,5	11,8,5	7,8,7	166	83	0.00312581	0.0499614	0.833,0.622,0.565	0.44,0.333,0.263	0.328	DE-TOE1
793421	ENSG00000172197.11	MBOAT1	chr6	-	20181017	20181140	20152623	20152769	20212135	20212469	793421	0,1,0	12,16,13	3,6,3	12,12,5	166	83	8.56084e-06	0.000410916	0.0,0.03,0.0	0.111,0.2,0.231	-0.171	DE-TOE1
622148	ENSG00000011258.16	MBTD1	chr17	-	51202021	51202075	51201591	51201696	51202700	51202935	622148	29,48,40	2,14,5	31,30,31	1,0,2	137	83	9.65502e-05	0.0021565	0.898,0.675,0.829	0.949,1.0,0.904	-0.15	WT-TOE1
622150	ENSG00000011258.16	MBTD1	chr17	-	51202021	51202097	51201591	51201696	51202700	51202935	622150	32,50,43	2,14,5	32,30,33	1,0,2	159	83	0.000135025	0.00286005	0.893,0.651,0.818	0.944,1.0,0.896	-0.159	WT-TOE1
622207	ENSG00000011258.16	MBTD1	chr17	-	51259138	51259206	51225182	51225209	51260119	51260163	622207	8,6,7	5,7,5	1,5,2	13,5,14	151	83	0.00192883	0.0343999	0.468,0.32,0.435	0.041,0.355,0.073	0.251	DE-TOE1
110421	ENSG00000131844.17	MCCC2	chr5	+	71626639	71626753	71604355	71604468	71632120	71632185	110421	323405280	84,76,50	287192251	83,74,81	166	83	0.00086845	0.0135714	0.658,0.727,0.737	0.634,0.565,0.608	0.105	WT-TOE1
595959	ENSG00000131844.17	MCCC2	chr5	+	71626723	71626753	71604355	71604468	71632120	71632185	595959	54,62,49	84,76,50	41,29,41	83,74,81	113	83	0.00295565	0.0373954	0.321,0.375,0.419	0.266,0.224,0.271	0.118	WT-TOE1
110421	ENSG00000131844.17	MCCC2	chr5	+	71626639	71626753	71604355	71604468	71632120	71632185	110421	277284322	56,76,71	197227169	85,100,75	166	83	1.46083e-06	9.34472e-05	0.712,0.651,0.694	0.537,0.532,0.53	0.153	DE-TOE1
595959	ENSG00000131844.17	MCCC2	chr5	+	71626723	71626753	71604355	71604468	71632120	71632185	595959	41,53,53	56,76,71	33,33,25	85,100,75	113	83	4.85004e-05	0.00174595	0.35,0.339,0.354	0.222,0.195,0.197	0.143	DE-TOE1
679136	ENSG00000180398.13	MCFD2	chr2	-	46908861	46909177	46907934	46907969	46915722	46915761	679136	93,85,101	4,5,2	184127131	32,24,27	166	83	1.27773e-08	8.66561e-07	0.921,0.895,0.962	0.742,0.726,0.708	0.201	WT-TOE1
679138	ENSG00000180398.13	MCFD2	chr2	-	46908861	46909177	46907934	46907969	46941571	46941714	679138	13,19,24	1,0,0	25,13,15	3,1,4	166	83	0.000151599	0.00315387	0.867,1.0,1.0	0.806,0.867,0.652	0.181	WT-TOE1
679147	ENSG00000180398.13	MCFD2	chr2	-	46908961	46909177	46907934	46907969	46915722	46915761	679147	93,85,101	4,5,2	183127131	32,24,27	166	83	1.22645e-08	8.34483e-07	0.921,0.895,0.962	0.741,0.726,0.708	0.201	WT-TOE1
679149	ENSG00000180398.13	MCFD2	chr2	-	46908961	46909177	46907934	46907969	46941571	46941714	679149	13,19,24	1,0,0	24,13,15	3,1,4	166	83	0.000140523	0.00295875	0.867,1.0,1.0	0.8,0.867,0.652	0.183	WT-TOE1
679155	ENSG00000180398.13	MCFD2	chr2	-	46909022	46909175	46907528	46907969	46915722	46915816	679155	197247242	4,5,2	335259339	32,24,27	166	83	1.29408e-10	1.33813e-08	0.961,0.961,0.984	0.84,0.844,0.863	0.12	WT-TOE1
679159	ENSG00000180398.13	MCFD2	chr2	-	46909022	46909264	46907528	46907969	46915722	46915816	679159	196247242	4,5,2	335259339	32,24,27	166	83	1.34487e-10	1.38945e-08	0.961,0.961,0.984	0.84,0.844,0.863	0.12	WT-TOE1
718646	ENSG00000234602.9	MCIDAS	chr5	-	55222175	55222416	55221015	55221126	55222950	55223023	718646	10,13,10	0,1,1	16,12,17	1,2,5	166	83	0.00226208	0.0299463	1.0,0.867,0.833	0.889,0.75,0.63	0.144	WT-TOE1
718647	ENSG00000234602.9	MCIDAS	chr5	-	55222175	55222446	55221015	55221126	55222950	55223023	718647	10,13,10	0,1,1	16,12,17	1,2,5	166	83	0.00226208	0.0299463	1.0,0.867,0.833	0.889,0.75,0.63	0.144	WT-TOE1
718648	ENSG00000234602.9	MCIDAS	chr5	-	55222175	55222471	55221015	55221126	55222950	55223023	718648	10,13,10	0,1,1	16,12,17	1,2,5	166	83	0.00226208	0.0299463	1.0,0.867,0.833	0.889,0.75,0.63	0.144	WT-TOE1
460102	ENSG00000160294.11	MCM3AP	chr21	-	46265924	46265997	46265320	46265523	46266981	46268062	460102	98111130	0,0,0	89,111,91	10,6,6	156	83	4.45597e-09	5.90977e-07	1.0,1.0,1.0	0.826,0.908,0.89	0.125	DE-TOE1
460103	ENSG00000160294.11	MCM3AP	chr21	-	46265924	46266010	46265320	46265523	46266981	46268062	460103	126128159	0,0,0	116133117	10,6,6	166	83	1.13737e-08	1.35826e-06	1.0,1.0,1.0	0.853,0.917,0.907	0.108	DE-TOE1
460104	ENSG00000160294.11	MCM3AP	chr21	-	46265924	46266088	46265320	46265523	46266981	46268062	460104	117126155	0,0,0	113130112	10,6,6	166	83	1.02098e-08	1.23876e-06	1.0,1.0,1.0	0.85,0.915,0.903	0.111	DE-TOE1
8397	ENSG00000215424.10	MCM3AP-AS1	chr21	+	46236223	46236326	46229220	46229266	46240836	46242999	8397	11,22,13	2,1,0	8,8,11	5,7,7	166	83	1.00471e-06	4.25837e-05	0.733,0.917,1.0	0.444,0.364,0.44	0.467	WT-TOE1
353496	ENSG00000215424.10	MCM3AP-AS1	chr21	+	46236223	46236331	46229220	46229266	46240836	46242999	353496	9,13,8	2,1,0	4,8,6	5,7,7	166	83	3.11888e-06	0.000115013	0.692,0.867,1.0	0.286,0.364,0.3	0.536	WT-TOE1
219274	ENSG00000111877.18	MCM9	chr6	-	118932606	118932740	118931419	118931738	118934890	118935024	219274	5,8,8	17,13,9	15,16,14	2,3,9	166	83	8.44832e-05	0.012328	0.128,0.235,0.308	0.789,0.727,0.437	-0.427	C80S-TOE1
839377	ENSG00000111877.18	MCM9	chr6	-	118932708	118932740	118931489	118931738	118934890	118935024	839377	1,6,3	17,13,9	11,5,8	2,3,9	115	83	0.000242851	0.0248572	0.041,0.25,0.194	0.799,0.546,0.391	-0.417	C80S-TOE1
997032	ENSG00000197771.13	MCMBP	chr10	-	119835456	119835704	119832011	119832100	119836895	119837029	997032	475568496	17,17,24	582505682	61,67,72	166	83	1.30528e-11	1.62776e-09	0.933,0.944,0.912	0.827,0.79,0.826	0.115	WT-TOE1
997034	ENSG00000197771.13	MCMBP	chr10	-	119835539	119835700	119832011	119832100	119836895	119837029	997034	260308265	17,17,24	321305479	61,67,72	166	83	6.22905e-09	4.52254e-07	0.884,0.901,0.847	0.725,0.695,0.769	0.148	WT-TOE1
184052	ENSG00000153898.13	MCOLN2	chr1	-	84971935	84972034	84965548	84965708	84996795	84997113	184052	1,1,2	14,18,15	4,8,11	28,17,21	166	83	0.000513826	0.00877121	0.034,0.027,0.062	0.067,0.19,0.208	-0.114	WT-TOE1
103845	ENSG00000055732.13	MCOLN3	chr1	-	85036709	85036868	85034097	85034251	85041009	85041177	103845	15,17,8	27,46,24	2,1,2	23,30,20	166	83	1.2853e-06	5.27524e-05	0.217,0.156,0.143	0.042,0.016,0.048	0.137	WT-TOE1
103849	ENSG00000055732.13	MCOLN3	chr1	-	85047309	85047609	85045132	85045362	85048395	85048470	103849	6,17,11	6,11,7	11,17,16	3,3,1	166	83	0.000837306	0.0177198	0.333,0.436,0.44	0.647,0.739,0.889	-0.355	DE-TOE1
912184	ENSG00000147316.14	MCPH1	chr8	+	6621453	6621660	6499851	6499929	6642993	6648508	912184	58,51,69	2,0,1	114,61,83	9,6,5	166	83	0.0001197	0.00258546	0.935,1.0,0.972	0.864,0.836,0.892	0.105	WT-TOE1
28646	ENSG00000225663.8	MCRIP1	chr17	-	81823411	81823513	81822360	81823311	81824286	81824390	28646	556496493	17,11,12	256202256	35,18,40	166	83	2.44249e-15	5.38648e-13	0.942,0.958,0.954	0.785,0.849,0.762	0.153	WT-TOE1
405353	ENSG00000225663.8	MCRIP1	chr17	-	81823411	81823505	81822360	81823311	81824286	81824487	405353	138158156	17,11,12	92,61,108	35,18,40	166	83	3.86967e-11	4.427e-09	0.802,0.878,0.867	0.568,0.629,0.574	0.259	WT-TOE1
405354	ENSG00000225663.8	MCRIP1	chr17	-	81823411	81823709	81822360	81823311	81824286	81824487	405354	138158156	17,11,12	91,61,108	35,18,40	166	83	3.4397e-11	3.96344e-09	0.802,0.878,0.867	0.565,0.629,0.574	0.26	WT-TOE1
405355	ENSG00000225663.8	MCRIP1	chr17	-	81823411	81823715	81822360	81823311	81824286	81824487	405355	138158156	17,11,12	91,61,108	35,18,40	166	83	3.4397e-11	3.96344e-09	0.802,0.878,0.867	0.565,0.629,0.574	0.26	WT-TOE1
28646	ENSG00000225663.8	MCRIP1	chr17	-	81823411	81823513	81822360	81823311	81824286	81824390	28646	310401398	9,23,12	293320224	38,32,25	166	83	7.20142e-08	6.94674e-06	0.945,0.897,0.943	0.794,0.833,0.818	0.113	DE-TOE1
405353	ENSG00000225663.8	MCRIP1	chr17	-	81823411	81823505	81822360	81823311	81824286	81824487	405353	101136126	9,23,12	64,97,64	38,32,25	166	83	8.58923e-08	8.11308e-06	0.849,0.747,0.84	0.457,0.602,0.561	0.272	DE-TOE1
405354	ENSG00000225663.8	MCRIP1	chr17	-	81823411	81823709	81822360	81823311	81824286	81824487	405354	101136126	9,23,12	64,94,64	38,32,25	166	83	5.05927e-08	5.08036e-06	0.849,0.747,0.84	0.457,0.595,0.561	0.274	DE-TOE1
405355	ENSG00000225663.8	MCRIP1	chr17	-	81823411	81823715	81822360	81823311	81824286	81824487	405355	101136126	9,23,12	64,94,64	38,32,25	166	83	5.05927e-08	5.08036e-06	0.849,0.747,0.84	0.457,0.595,0.561	0.274	DE-TOE1
51117	ENSG00000172366.20	MCRIP2	chr16	+	647782	647884	647416	647544	648119	648437	51117	105,87,110	2,2,1	85,58,96	12,7,26	166	83	8.91868e-11	9.5417e-09	0.963,0.956,0.982	0.78,0.806,0.649	0.222	WT-TOE1
458977	ENSG00000172366.20	MCRIP2	chr16	+	647782	647849	647416	647544	648119	648474	458977	62,52,63	2,2,1	42,29,55	12,7,26	150	83	2.95196e-11	3.44584e-09	0.945,0.935,0.972	0.659,0.696,0.539	0.319	WT-TOE1
51105	ENSG00000172366.20	MCRIP2	chr16	+	646471	646608	641845	642043	647416	647544	51105	19,10,7	0,1,0	16,16,24	2,3,6	166	83	3.38052e-05	0.00638817	1.0,0.833,1.0	0.8,0.727,0.667	0.213	DES-TOE1
458918	ENSG00000172366.20	MCRIP2	chr16	+	642119	642522	641827	642043	647416	647884	458918	28,32,36	0,1,0	37,36,40	2,3,6	166	83	4.09883e-05	0.00726579	1.0,0.941,1.0	0.902,0.857,0.769	0.138	DES-TOE1
74322	ENSG00000175471.19	MCTP1	chr5	-	94870871	94870973	94870416	94870491	94871314	94871417	74322	42,36,49	0,1,0	138135112	20,24,25	166	83	4.4492e-11	5.02674e-09	1.0,0.947,1.0	0.775,0.738,0.691	0.248	WT-TOE1
74326	ENSG00000175471.19	MCTP1	chr5	-	94917895	94917973	94912805	94912976	94923961	94924021	74326	15,10,29	5,2,4	22,20,26	17,23,30	161	83	9.94064e-06	0.000311526	0.607,0.72,0.789	0.4,0.31,0.309	0.366	WT-TOE1
74327	ENSG00000175471.19	MCTP1	chr5	-	94917895	94917973	94912805	94912976	94931952	94931991	74327	7,6,17	10,17,10	17,13,15	76,50,66	161	83	0.00294498	0.0372804	0.265,0.154,0.467	0.103,0.118,0.105	0.187	WT-TOE1
74328	ENSG00000175471.19	MCTP1	chr5	-	94917895	94917973	94912805	94912976	94940083	94940195	74328	7,6,17	16,14,19	16,11,15	70,64,93	161	83	0.000465021	0.0080824	0.184,0.181,0.316	0.105,0.081,0.077	0.139	WT-TOE1
513688	ENSG00000175471.19	MCTP1	chr5	-	94917895	94918030	94912805	94912976	94923961	94924021	513688	7,7,17	5,2,4	16,11,15	17,23,30	166	83	0.000667978	0.0109026	0.412,0.636,0.68	0.32,0.193,0.2	0.338	WT-TOE1
74322	ENSG00000175471.19	MCTP1	chr5	-	94870871	94870973	94870416	94870491	94871314	94871417	74322	41,30,51	0,0,1	86,112,77	9,8,11	166	83	4.50691e-07	3.42213e-05	1.0,1.0,0.962	0.827,0.875,0.778	0.161	DE-TOE1
460499	ENSG00000140563.15	MCTP2	chr15	+	94368458	94368724	94367604	94367791	94370086	94370180	460499	0,0,0	12,14,9	2,8,2	6,5,8	166	83	1.79373e-06	7.07075e-05	0.0,0.0,0.0	0.143,0.444,0.111	-0.233	WT-TOE1
460481	ENSG00000140563.15	MCTP2	chr15	+	94305364	94305422	94298265	94298730	94314281	94314344	460481	7,1,2	7,17,18	0,0,2	34,19,20	141	83	0.000540462	0.0124718	0.371,0.033,0.061	0.0,0.0,0.056	0.136	DE-TOE1
460498	ENSG00000140563.15	MCTP2	chr15	+	94368396	94368724	94367604	94367791	94370086	94370180	460498	0,0,3	11,12,10	8,7,7	12,24,16	166	83	0.000136606	0.00408096	0.0,0.0,0.13	0.25,0.127,0.179	-0.142	DE-TOE1
460499	ENSG00000140563.15	MCTP2	chr15	+	94368458	94368724	94367604	94367791	94370086	94370180	460499	0,0,3	11,12,10	8,8,7	12,24,16	166	83	9.1655e-05	0.00294602	0.0,0.0,0.13	0.25,0.143,0.179	-0.147	DE-TOE1
460500	ENSG00000140563.15	MCTP2	chr15	+	94368544	94368724	94367604	94367791	94370086	94370180	460500	0,0,3	11,12,10	8,7,7	12,24,16	166	83	0.000136606	0.00408096	0.0,0.0,0.13	0.25,0.127,0.179	-0.142	DE-TOE1
460501	ENSG00000140563.15	MCTP2	chr15	+	94368556	94368724	94367604	94367791	94370086	94370180	460501	0,0,3	11,12,10	8,7,7	12,24,16	166	83	0.000136606	0.00408096	0.0,0.0,0.13	0.25,0.127,0.179	-0.142	DE-TOE1
460502	ENSG00000140563.15	MCTP2	chr15	+	94368620	94368724	94367604	94367791	94370086	94370180	460502	0,0,3	11,12,10	8,7,7	12,24,16	166	83	0.000136606	0.00408096	0.0,0.0,0.13	0.25,0.127,0.179	-0.142	DE-TOE1
460503	ENSG00000140563.15	MCTP2	chr15	+	94368626	94368724	94367604	94367791	94370086	94370180	460503	0,0,3	11,12,10	8,7,7	12,24,16	166	83	0.000136606	0.00408096	0.0,0.0,0.13	0.25,0.127,0.179	-0.142	DE-TOE1
460504	ENSG00000140563.15	MCTP2	chr15	+	94368656	94368724	94367604	94367791	94370086	94370180	460504	0,0,1	11,12,10	6,5,6	12,24,16	151	83	1.04905e-05	0.000486916	0.0,0.0,0.052	0.216,0.103,0.171	-0.146	DE-TOE1
308290	ENSG00000156026.14	MCU	chr10	+	72715110	72715226	72692142	72692301	72834358	72834420	308290	9,16,7	19,28,24	4,2,6	33,30,32	166	83	0.000228807	0.00446009	0.191,0.222,0.127	0.057,0.032,0.086	0.122	WT-TOE1
308297	ENSG00000156026.14	MCU	chr10	+	72715853	72715902	72692142	72692301	72834358	72834428	308297	12,8,12	19,28,24	2,2,5	33,30,32	132	83	1.86644e-05	0.000533496	0.284,0.152,0.239	0.037,0.04,0.089	0.17	WT-TOE1
1040281	ENSG00000156026.14	MCU	chr10	+	72715761	72715902	72692142	72692301	72834358	72834428	1040281	10,8,11	19,28,24	2,3,7	33,30,32	166	83	0.000751791	0.0120205	0.208,0.125,0.186	0.029,0.048,0.099	0.114	WT-TOE1
165255	ENSG00000050393.11	MCUR1	chr6	-	13801287	13801389	13800340	13800382	13802242	13802346	165255	291344305	5,6,7	552480514	43,33,67	166	83	2.88114e-12	3.99056e-10	0.967,0.966,0.956	0.865,0.879,0.793	0.117	WT-TOE1
720038	ENSG00000050393.11	MCUR1	chr6	-	13801371	13801389	13800340	13800382	13802242	13802346	720038	35,43,27	5,6,7	58,52,41	43,33,67	101	83	7.93184e-08	4.47758e-06	0.852,0.855,0.76	0.526,0.564,0.335	0.347	WT-TOE1
64625	ENSG00000137337.15	MDC1	chr6	-	30707565	30708357	30707383	30707454	30711666	30711726	64625	17,10,12	0,0,0	33,26,38	6,4,4	166	83	1.86166e-06	7.30569e-05	1.0,1.0,1.0	0.733,0.765,0.826	0.225	WT-TOE1
490258	ENSG00000137337.15	MDC1	chr6	-	30703110	30703286	30702751	30702877	30703417	30703537	490258	26,36,27	3,0,1	59,25,43	4,5,9	166	83	0.00384452	0.0463899	0.812,1.0,0.931	0.881,0.714,0.705	0.148	WT-TOE1
490267	ENSG00000137337.15	MDC1	chr6	-	30708135	30708357	30707383	30707454	30711666	30711726	490267	20,21,23	0,0,0	16,12,16	6,4,4	166	83	1.87718e-09	1.54744e-07	1.0,1.0,1.0	0.571,0.6,0.667	0.387	WT-TOE1
490268	ENSG00000137337.15	MDC1	chr6	-	30711411	30711496	30707383	30707454	30711666	30711726	490268	38,31,39	0,0,0	45,22,37	6,4,4	166	83	1.44525e-07	7.64449e-06	1.0,1.0,1.0	0.789,0.733,0.822	0.219	WT-TOE1
96329	ENSG00000112559.15	MDFI	chr6	+	41646125	41646308	41638498	41638825	41649618	41649653	96329	17,21,25	0,0,0	23,15,34	0,8,0	166	83	0.00360808	0.0440658	1.0,1.0,1.0	1.0,0.484,1.0	0.172	WT-TOE1
732246	ENSG00000112139.17	MDGA1	chr6	-	37646197	37646274	37645932	37645956	37647172	37647324	732246	11,10,11	2,1,4	2,18,13	0,2,0	160	83	0.000448144	0.0380262	0.74,0.838,0.588	1.0,0.824,1.0	-0.219	C80S-TOE1
732249	ENSG00000112139.17	MDGA1	chr6	-	37646197	37646403	37645932	37645956	37647172	37647324	732249	12,11,12	2,1,4	2,21,13	0,2,0	166	83	0.000475953	0.0395453	0.75,0.846,0.6	1.0,0.84,1.0	-0.215	C80S-TOE1
170490	ENSG00000112139.17	MDGA1	chr6	-	37641736	37642049	37638536	37638667	37643808	37643943	170490	1,7,3	11,9,11	1,0,0	4,15,12	166	83	0.000122163	0.00372661	0.043,0.28,0.12	0.111,0.0,0.0	0.111	DE-TOE1
251295	ENSG00000111554.15	MDM1	chr12	-	68316077	68316253	68314947	68315265	68321346	68321446	251295	27,44,27	0,1,0	37,20,43	3,3,6	166	83	7.61024e-06	0.000247877	1.0,0.957,1.0	0.86,0.769,0.782	0.182	WT-TOE1
911946	ENSG00000111554.15	MDM1	chr12	-	68316077	68316158	68314947	68315265	68321346	68321446	911946	19,31,22	0,1,0	30,12,30	3,3,6	164	83	4.52453e-06	0.000158595	1.0,0.94,1.0	0.835,0.669,0.717	0.24	WT-TOE1
251303	ENSG00000111554.15	MDM1	chr12	-	68325440	68325575	68325172	68325247	68326656	68327021	251303	16,14,8	12,9,4	11,8,12	0,3,0	166	83	9.8983e-05	0.0137373	0.4,0.437,0.5	1.0,0.571,1.0	-0.411	C80S-TOE1
315554	ENSG00000135679.26	MDM2	chr12	+	68814602	68814689	68813553	68813628	68815627	68815720	315554	3,1,2	16,26,13	2,10,5	4,7,14	166	83	0.000351375	0.00639286	0.086,0.019,0.071	0.2,0.417,0.152	-0.198	WT-TOE1
315558	ENSG00000135679.26	MDM2	chr12	+	68815627	68815720	68813553	68813628	68820324	68820374	315558	16,26,13	18,22,23	6,7,14	20,30,29	166	83	0.00197857	0.0268148	0.308,0.371,0.22	0.13,0.104,0.194	0.157	WT-TOE1
1056562	ENSG00000135679.26	MDM2	chr12	+	68813533	68813628	68809225	68809292	68820324	68820374	1056562	18,16,20	0,0,0	18,26,23	6,5,3	166	83	6.07709e-08	3.53193e-06	1.0,1.0,1.0	0.6,0.722,0.793	0.295	WT-TOE1
1056569	ENSG00000135679.26	MDM2	chr12	+	68813536	68813628	68809225	68809292	68820324	68820374	1056569	18,17,20	0,0,0	18,26,23	6,5,3	166	83	5.78882e-08	3.38256e-06	1.0,1.0,1.0	0.6,0.722,0.793	0.295	WT-TOE1
1056577	ENSG00000135679.26	MDM2	chr12	+	68813558	68813628	68809225	68809292	68820324	68820374	1056577	16,17,20	0,0,0	19,26,23	6,5,3	153	83	1.04743e-07	5.74198e-06	1.0,1.0,1.0	0.632,0.738,0.806	0.275	WT-TOE1
1056673	ENSG00000135679.26	MDM2	chr12	+	68828773	68828931	68824554	68824651	68839273	68839849	1056673	13,21,23	0,0,0	15,35,13	3,3,4	166	83	1.43763e-06	5.81793e-05	1.0,1.0,1.0	0.714,0.854,0.619	0.271	WT-TOE1
315558	ENSG00000135679.26	MDM2	chr12	+	68815627	68815720	68813553	68813628	68820324	68820374	315558	12,26,23	9,22,10	2,11,11	17,23,17	166	83	0.0002045	0.00564258	0.4,0.371,0.535	0.056,0.193,0.244	0.271	DE-TOE1
1056562	ENSG00000135679.26	MDM2	chr12	+	68813533	68813628	68809225	68809292	68820324	68820374	1056562	9,18,8	0,0,1	15,19,11	0,5,4	166	83	0.000107597	0.0033558	1.0,1.0,0.8	1.0,0.655,0.579	0.189	DE-TOE1
1056569	ENSG00000135679.26	MDM2	chr12	+	68813536	68813628	68809225	68809292	68820324	68820374	1056569	9,18,8	0,0,1	15,19,11	0,5,4	166	83	0.000107597	0.0033558	1.0,1.0,0.8	1.0,0.655,0.579	0.189	DE-TOE1
1056577	ENSG00000135679.26	MDM2	chr12	+	68813558	68813628	68809225	68809292	68820324	68820374	1056577	9,18,8	0,0,1	16,19,11	0,5,4	153	83	0.000118889	0.00364072	1.0,1.0,0.813	1.0,0.673,0.599	0.18	DE-TOE1
308887	ENSG00000198625.13	MDM4	chr1	+	204544534	204544684	204542783	204542944	204546796	204546832	308887	155205175	18,23,22	211198222	44,47,45	166	83	0.000574324	0.00962527	0.812,0.817,0.799	0.706,0.678,0.712	0.111	WT-TOE1
1041805	ENSG00000198625.13	MDM4	chr1	+	204532768	204532928	204532190	204532246	204537429	204537497	1041805	2,2,3	23,28,33	15,23,37	29,18,48	166	83	1.86503e-10	1.87071e-08	0.042,0.034,0.043	0.205,0.39,0.278	-0.251	WT-TOE1
1041806	ENSG00000198625.13	MDM4	chr1	+	204532768	204533228	204532190	204532246	204537429	204537497	1041806	2,2,3	23,28,33	15,23,37	29,18,48	166	83	1.86503e-10	1.87071e-08	0.042,0.034,0.043	0.205,0.39,0.278	-0.251	WT-TOE1
1041822	ENSG00000198625.13	MDM4	chr1	+	204544506	204544684	204542788	204542944	204546796	204546832	1041822	89130107	18,23,22	145121137	44,47,45	166	83	0.00218148	0.0290718	0.712,0.739,0.709	0.622,0.563,0.604	0.124	WT-TOE1
1041823	ENSG00000198625.13	MDM4	chr1	+	204544534	204544669	204538208	204538308	204546796	204546877	1041823	12,10,8	0,1,2	17,8,19	3,4,10	166	83	0.00231711	0.0305371	1.0,0.833,0.667	0.739,0.5,0.487	0.258	WT-TOE1
1041825	ENSG00000198625.13	MDM4	chr1	+	204544534	204544669	204542783	204542944	204546796	204546877	1041825	78,85,76	18,23,22	83,85,104	44,47,45	166	83	0.000662274	0.0108259	0.684,0.649,0.633	0.485,0.475,0.536	0.157	WT-TOE1
1041805	ENSG00000198625.13	MDM4	chr1	+	204532768	204532928	204532190	204532246	204537429	204537497	1041805	6,1,3	24,43,28	18,34,20	22,25,27	166	83	1.98825e-11	4.47284e-09	0.111,0.011,0.051	0.29,0.405,0.27	-0.264	DE-TOE1
1041806	ENSG00000198625.13	MDM4	chr1	+	204532768	204533228	204532190	204532246	204537429	204537497	1041806	6,1,3	24,43,28	18,34,20	22,25,27	166	83	1.98825e-11	4.47284e-09	0.111,0.011,0.051	0.29,0.405,0.27	-0.264	DE-TOE1
1041822	ENSG00000198625.13	MDM4	chr1	+	204544506	204544684	204542788	204542944	204546796	204546832	1041822	97120122	13,19,17	125113100	30,33,26	166	83	0.00303001	0.0487545	0.789,0.759,0.782	0.676,0.631,0.658	0.122	DE-TOE1
60899	ENSG00000112159.12	MDN1	chr6	-	89662791	89662967	89662086	89662239	89664486	89664628	60899	150186162	6,11,6	133110168	16,11,29	166	83	2.11179e-05	0.000593069	0.926,0.894,0.931	0.806,0.833,0.743	0.123	WT-TOE1
480776	ENSG00000112159.12	MDN1	chr6	-	89662791	89662964	89662086	89662239	89664486	89664628	480776	75,102,88	6,11,6	71,65,98	16,11,29	166	83	0.000153694	0.00319002	0.862,0.823,0.88	0.689,0.747,0.628	0.167	WT-TOE1
480778	ENSG00000112159.12	MDN1	chr6	-	89662901	89662964	89662086	89662239	89664486	89664628	480778	5,7,2	6,11,6	1,3,2	16,11,29	146	83	0.000754705	0.0120574	0.321,0.266,0.159	0.034,0.134,0.038	0.18	WT-TOE1
480779	ENSG00000112159.12	MDN1	chr6	-	89662901	89662967	89662086	89662239	89664486	89664628	480779	68,83,71	6,11,6	54,46,66	16,11,29	149	83	2.45552e-05	0.000674587	0.863,0.808,0.868	0.653,0.7,0.559	0.209	WT-TOE1
60899	ENSG00000112159.12	MDN1	chr6	-	89662791	89662967	89662086	89662239	89664486	89664628	60899	127170145	3,2,4	89135111	16,17,27	166	83	1.07225e-12	2.99714e-10	0.955,0.977,0.948	0.736,0.799,0.673	0.224	DE-TOE1
480776	ENSG00000112159.12	MDN1	chr6	-	89662791	89662964	89662086	89662239	89664486	89664628	480776	78,80,63	3,2,4	49,72,70	16,17,27	166	83	5.75057e-11	1.19348e-08	0.929,0.952,0.887	0.605,0.679,0.565	0.306	DE-TOE1
480779	ENSG00000112159.12	MDN1	chr6	-	89662901	89662967	89662086	89662239	89664486	89664628	480779	47,86,75	3,2,4	38,57,37	16,17,27	149	83	7.97862e-12	1.92195e-09	0.897,0.96,0.913	0.57,0.651,0.433	0.372	DE-TOE1
480886	ENSG00000112159.12	MDN1	chr6	-	89726674	89726736	89725198	89725396	89727832	89727955	480886	1,0,1	35,69,50	7,9,14	41,46,51	145	83	4.02364e-09	5.40664e-07	0.016,0.0,0.011	0.089,0.101,0.136	-0.1	DE-TOE1
239555	ENSG00000213920.9	MDP1	chr14	-	24214309	24214395	24213942	24214151	24214491	24214599	239555	293295284	4,7,0	186123200	16,7,18	166	83	1.3447e-09	1.14846e-07	0.973,0.955,1.0	0.853,0.898,0.847	0.11	WT-TOE1
328228	ENSG00000213920.9	MDP1	chr14	-	24214261	24214395	24213953	24214151	24214491	24214599	328228	210234230	4,7,0	151,96,149	16,7,18	166	83	1.74105e-09	1.44871e-07	0.963,0.944,1.0	0.825,0.873,0.805	0.135	WT-TOE1
1043558	ENSG00000163875.16	MEAF6	chr1	-	37493924	37494107	37493761	37493814	37495884	37495918	1043558	173221262	1,1,0	277227324	22,12,20	166	83	5.31131e-13	8.3638e-11	0.989,0.991,1.0	0.863,0.904,0.89	0.108	WT-TOE1
1043562	ENSG00000163875.16	MEAF6	chr1	-	37494014	37494107	37493761	37493814	37495884	37495918	1043562	173220262	1,1,0	277227324	22,12,20	166	83	5.45231e-13	8.56065e-11	0.989,0.991,1.0	0.863,0.904,0.89	0.108	WT-TOE1
793221	ENSG00000085276.19	MECOM	chr3	-	169382142	169382177	169381258	169381524	169663335	169663775	793221	0,0,0	12,24,25	1,4,2	20,7,9	118	83	0.00237299	0.0311416	0.0,0.0,0.0	0.034,0.287,0.135	-0.152	WT-TOE1
220430	ENSG00000169057.24	MECP2	chrX	-	154056940	154057179	154032491	154032557	154057742	154057842	220430	27,31,23	0,2,1	9,5,11	3,0,8	166	83	0.000547245	0.00924085	1.0,0.886,0.92	0.6,1.0,0.407	0.266	WT-TOE1
220433	ENSG00000169057.24	MECP2	chrX	-	154056940	154057254	154032206	154032557	154057742	154057842	220433	17,28,20	0,2,1	5,8,9	3,0,8	166	83	0.00108908	0.0164088	1.0,0.875,0.909	0.455,1.0,0.36	0.323	WT-TOE1
220461	ENSG00000169057.24	MECP2	chrX	-	154092183	154092307	154032206	154032557	154097603	154097663	220461	137156147	20,14,11	136,95,125	29,28,21	166	83	0.000628982	0.0103785	0.774,0.848,0.87	0.701,0.629,0.749	0.138	WT-TOE1
841998	ENSG00000169057.24	MECP2	chrX	-	154092183	154092482	154032206	154032557	154097603	154097737	841998	87,99,95	20,14,11	84,59,84	29,28,21	166	83	0.0019046	0.0259701	0.685,0.78,0.812	0.592,0.513,0.667	0.168	WT-TOE1
161153	ENSG00000116353.16	MECR	chr1	-	29220837	29220921	29216587	29216812	29230730	29230897	161153	25,25,17	26,33,21	8,3,15	37,29,28	166	83	0.000100624	0.00223278	0.325,0.275,0.288	0.098,0.049,0.211	0.177	WT-TOE1
711440	ENSG00000116353.16	MECR	chr1	-	29220837	29220909	29216587	29216812	29230730	29230942	711440	11,15,5	26,33,21	5,1,6	37,29,28	155	83	0.00109687	0.0165107	0.185,0.196,0.113	0.067,0.018,0.103	0.102	WT-TOE1
711446	ENSG00000116353.16	MECR	chr1	-	29220837	29220919	29216587	29216812	29230730	29230942	711446	17,14,5	26,33,21	5,2,8	37,29,28	165	83	0.00200071	0.0270578	0.248,0.176,0.107	0.064,0.034,0.126	0.102	WT-TOE1
711464	ENSG00000116353.16	MECR	chr1	-	29225845	29226315	29220882	29220921	29230730	29230942	711464	2,3,2	12,11,12	7,5,8	3,1,7	166	83	2.84195e-05	0.000764148	0.077,0.12,0.077	0.538,0.714,0.364	-0.447	WT-TOE1
711392	ENSG00000116353.16	MECR	chr1	-	29200409	29200589	29196197	29196258	29201942	29202045	711392	51,56,55	1,0,0	50,58,45	4,3,5	166	83	2.73663e-05	0.00108079	0.962,1.0,1.0	0.862,0.906,0.818	0.125	DE-TOE1
35137	ENSG00000125686.12	MED1	chr17	-	39445410	39445569	39443549	39443628	39451037	39451272	35137	14,5,10	3,2,2	16,10,13	0,0,0	166	83	1.04697e-05	0.00281578	0.7,0.556,0.714	1.0,1.0,1.0	-0.343	DES-TOE1
13837	ENSG00000184634.16	MED12	chrX	+	71125662	71125713	71125350	71125495	71126035	71126154	13837	203316219	4,5,1	90,79,100	10,7,7	134	83	2.58065e-07	1.28849e-05	0.969,0.975,0.993	0.848,0.875,0.898	0.105	WT-TOE1
368814	ENSG00000184634.16	MED12	chrX	+	71125662	71125723	71125350	71125495	71126035	71126154	368814	101155136	4,5,1	50,37,49	10,7,7	144	83	1.61162e-07	8.44752e-06	0.936,0.947,0.987	0.742,0.753,0.801	0.191	WT-TOE1
368817	ENSG00000184634.16	MED12	chrX	+	71125698	71125713	71125350	71125495	71126035	71126154	368817	50,69,38	4,5,1	16,23,26	10,7,7	98	83	8.80147e-06	0.000280478	0.914,0.921,0.97	0.575,0.736,0.759	0.245	WT-TOE1
368777	ENSG00000184634.16	MED12	chrX	+	71124698	71124844	71124158	71124388	71124975	71125146	368777	129172161	0,0,3	44,67,57	6,1,3	166	83	0.000232586	0.00626079	1.0,1.0,0.964	0.786,0.971,0.905	0.101	DE-TOE1
368782	ENSG00000184634.16	MED12	chrX	+	71124735	71124844	71124158	71124388	71124975	71125146	368782	129172161	0,0,3	44,67,57	6,1,3	166	83	0.000232586	0.00626079	1.0,1.0,0.964	0.786,0.971,0.905	0.101	DE-TOE1
368789	ENSG00000184634.16	MED12	chrX	+	71124770	71124844	71124158	71124388	71124975	71125146	368789	118149154	0,0,3	40,60,53	6,1,3	157	83	0.000208732	0.00573801	1.0,1.0,0.964	0.779,0.969,0.903	0.104	DE-TOE1
646506	ENSG00000144893.12	MED12L	chr3	+	151193482	151193666	151190915	151190931	151350058	151350206	646506	21,16,25	1,8,2	9,28,22	1,1,0	166	83	0.000538216	0.00911203	0.913,0.5,0.862	0.818,0.933,1.0	-0.159	WT-TOE1
646535	ENSG00000144893.12	MED12L	chr3	+	151378011	151378175	151376990	151377178	151380112	151380224	646535	22,27,18	0,0,0	7,13,9	3,3,0	166	83	0.000460991	0.00802247	1.0,1.0,1.0	0.538,0.684,1.0	0.259	WT-TOE1
646536	ENSG00000144893.12	MED12L	chr3	+	151378026	151378173	151376990	151377178	151380112	151380224	646536	20,26,24	0,0,0	15,22,15	3,3,0	166	83	0.00233253	0.0306983	1.0,1.0,1.0	0.714,0.786,1.0	0.167	WT-TOE1
646522	ENSG00000144893.12	MED12L	chr3	+	151276921	151277039	151193489	151193666	151350058	151350206	646522	1,3,5	24,26,23	10,6,4	20,13,10	166	83	0.00128858	0.0250115	0.02,0.055,0.098	0.2,0.187,0.167	-0.127	DE-TOE1
412474	ENSG00000108510.10	MED13	chr17	-	62029991	62030013	62029540	62029651	62031443	62031638	412474	53,55,51	0,0,0	55,53,73	7,6,4	105	83	1.11076e-06	4.64251e-05	1.0,1.0,1.0	0.861,0.875,0.935	0.11	WT-TOE1
7854	ENSG00000099917.17	MED15	chr22	+	20518877	20518995	20507581	20507746	20551435	20551487	7854	45,48,45	0,0,0	36,30,37	4,6,4	166	83	5.8245e-08	3.39825e-06	1.0,1.0,1.0	0.818,0.714,0.822	0.215	WT-TOE1
7898	ENSG00000099917.17	MED15	chr22	+	20555076	20555148	20553144	20553174	20564449	20564688	7898	141139141	7,16,10	121109146	25,14,31	155	83	0.000220088	0.00431985	0.915,0.823,0.883	0.722,0.807,0.716	0.125	WT-TOE1
7911	ENSG00000099917.17	MED15	chr22	+	20575112	20575232	20568520	20568631	20582610	20582747	7911	253319231	7,21,8	144102154	36,15,19	166	83	1.31642e-08	8.90545e-07	0.948,0.884,0.935	0.667,0.773,0.802	0.175	WT-TOE1
351996	ENSG00000099917.17	MED15	chr22	+	20575028	20575232	20568520	20568631	20582610	20582747	351996	129149123	7,21,8	90,59,80	36,15,19	166	83	1.27387e-06	5.23613e-05	0.902,0.78,0.885	0.556,0.663,0.678	0.223	WT-TOE1
7857	ENSG00000099917.17	MED15	chr22	+	20518877	20518995	20508056	20508444	20537116	20537183	7857	15,30,29	0,2,0	19,14,9	3,4,4	166	83	8.44849e-06	0.000406297	1.0,0.882,1.0	0.76,0.636,0.529	0.319	DE-TOE1
24178	ENSG00000175221.15	MED16	chr19	-	876973	877180	875243	875454	879936	880148	24178	292274210	16,4,12	176132160	19,32,31	166	83	1.24388e-09	1.07071e-07	0.901,0.972,0.897	0.822,0.673,0.721	0.185	WT-TOE1
396436	ENSG00000175221.15	MED16	chr19	-	871920	872118	871036	871253	873448	873582	396436	127136144	5,5,3	110,65,84	12,8,12	166	83	2.07641e-05	0.000584839	0.927,0.932,0.96	0.821,0.802,0.778	0.139	WT-TOE1
396449	ENSG00000175221.15	MED16	chr19	-	876956	877180	875243	875454	879936	880148	396449	108,123,72	16,4,12	80,67,65	19,32,31	166	83	1.24009e-05	0.000377244	0.771,0.939,0.75	0.678,0.511,0.512	0.253	WT-TOE1
396452	ENSG00000175221.15	MED16	chr19	-	876973	877045	875243	875454	879936	880148	396452	174142124	16,4,12	88,59,81	19,32,31	155	83	5.98923e-09	4.36544e-07	0.853,0.95,0.847	0.713,0.497,0.583	0.286	WT-TOE1
396453	ENSG00000175221.15	MED16	chr19	-	876973	877135	875243	875454	879936	880148	396453	184151138	16,4,12	96,65,95	19,32,31	166	83	9.46591e-09	6.59811e-07	0.852,0.95,0.852	0.716,0.504,0.605	0.276	WT-TOE1
396456	ENSG00000175221.15	MED16	chr19	-	876977	877180	875243	875454	879936	880148	396456	108,123,72	16,4,12	80,67,65	19,32,31	166	83	1.24009e-05	0.000377244	0.771,0.939,0.75	0.678,0.511,0.512	0.253	WT-TOE1
24178	ENSG00000175221.15	MED16	chr19	-	876973	877180	875243	875454	879936	880148	24178	178217198	6,8,19	124,113,96	26,44,22	166	83	5.23572e-11	1.09564e-08	0.937,0.931,0.839	0.705,0.562,0.686	0.251	DE-TOE1
24199	ENSG00000175221.15	MED16	chr19	-	889637	889807	885769	886201	890136	890244	24199	207235265	1,8,4	148154100	10,9,11	166	83	1.20077e-05	0.000544659	0.99,0.936,0.971	0.881,0.895,0.82	0.1	DE-TOE1
396449	ENSG00000175221.15	MED16	chr19	-	876956	877180	875243	875454	879936	880148	396449	86,88,95	6,8,19	54,53,29	26,44,22	166	83	1.60535e-10	3.05282e-08	0.878,0.846,0.714	0.509,0.376,0.397	0.385	DE-TOE1
396452	ENSG00000175221.15	MED16	chr19	-	876973	877045	875243	875454	879936	880148	396452	80,125,95	6,8,19	65,55,64	26,44,22	155	83	3.85068e-07	2.99763e-05	0.877,0.893,0.728	0.572,0.401,0.609	0.305	DE-TOE1
396453	ENSG00000175221.15	MED16	chr19	-	876973	877135	875243	875454	879936	880148	396453	92129103	6,8,19	70,60,67	26,44,22	166	83	2.01478e-07	1.71408e-05	0.885,0.89,0.73	0.574,0.405,0.604	0.307	DE-TOE1
396456	ENSG00000175221.15	MED16	chr19	-	876977	877180	875243	875454	879936	880148	396456	86,88,95	6,8,19	54,53,29	26,44,22	166	83	1.60535e-10	3.05282e-08	0.878,0.846,0.714	0.509,0.376,0.397	0.385	DE-TOE1
396494	ENSG00000175221.15	MED16	chr19	-	889637	889786	885769	886201	890136	890423	396494	62,76,81	1,8,4	57,41,32	10,9,11	166	83	8.69881e-05	0.0028231	0.969,0.826,0.91	0.74,0.695,0.593	0.226	DE-TOE1
396496	ENSG00000175221.15	MED16	chr19	-	889637	889835	885769	886201	890136	890423	396496	62,76,81	1,8,4	57,41,32	10,9,11	166	83	8.69881e-05	0.0028231	0.969,0.826,0.91	0.74,0.695,0.593	0.226	DE-TOE1
396497	ENSG00000175221.15	MED16	chr19	-	889637	889880	885769	886201	890136	890423	396497	62,76,81	1,8,4	58,41,33	10,9,11	166	83	9.92194e-05	0.00314414	0.969,0.826,0.91	0.744,0.695,0.6	0.222	DE-TOE1
396498	ENSG00000175221.15	MED16	chr19	-	889637	889970	885769	886201	890136	890423	396498	62,76,81	1,8,4	57,41,32	10,9,11	166	83	8.69881e-05	0.0028231	0.969,0.826,0.91	0.74,0.695,0.593	0.226	DE-TOE1
396499	ENSG00000175221.15	MED16	chr19	-	889637	889993	885769	886201	890136	890423	396499	62,76,81	1,8,4	58,41,32	10,9,11	166	83	9.65283e-05	0.00307339	0.969,0.826,0.91	0.744,0.695,0.593	0.224	DE-TOE1
396449	ENSG00000175221.15	MED16	chr19	-	876956	877180	875243	875454	879936	880148	396449	136136144	9,7,8	158163173	21,24,25	166	83	0.000137152	0.0166716	0.883,0.907,0.9	0.79,0.773,0.776	0.117	DES-TOE1
396452	ENSG00000175221.15	MED16	chr19	-	876973	877045	875243	875454	879936	880148	396452	120136161	9,7,8	156155174	21,24,25	155	83	9.86879e-05	0.0133323	0.877,0.912,0.915	0.799,0.776,0.788	0.114	DES-TOE1
396453	ENSG00000175221.15	MED16	chr19	-	876973	877135	875243	875454	879936	880148	396453	135144186	9,7,8	173171183	21,24,25	166	83	6.02055e-05	0.00942124	0.882,0.911,0.921	0.805,0.781,0.785	0.114	DES-TOE1
396456	ENSG00000175221.15	MED16	chr19	-	876977	877180	875243	875454	879936	880148	396456	136136144	9,7,8	158163173	21,24,25	166	83	0.000137152	0.0166716	0.883,0.907,0.9	0.79,0.773,0.776	0.117	DES-TOE1
618996	ENSG00000148297.16	MED22	chr9	-	133346290	133346700	133345189	133345252	133347921	133348117	618996	25,47,24	0,0,1	13,24,14	2,2,4	166	83	3.88351e-05	0.00145037	1.0,1.0,0.923	0.765,0.857,0.636	0.222	DE-TOE1
618998	ENSG00000148297.16	MED22	chr9	-	133346533	133346700	133345189	133345252	133347921	133348117	618998	25,47,24	0,0,1	13,22,14	2,2,4	166	83	3.26944e-05	0.00125369	1.0,1.0,0.923	0.765,0.846,0.636	0.225	DE-TOE1
901871	ENSG00000112282.18	MED23	chr6	-	131620628	131620729	131619826	131619896	131621880	131621979	901871	49,56,40	0,0,1	39,45,47	3,1,5	166	83	0.000407539	0.00724134	1.0,1.0,0.952	0.867,0.957,0.825	0.101	WT-TOE1
901869	ENSG00000112282.18	MED23	chr6	-	131620627	131620722	131619826	131619896	131621880	131621979	901869	35,46,41	0,2,0	53,52,35	4,3,3	166	83	0.00103368	0.0209245	1.0,0.92,1.0	0.869,0.897,0.854	0.1	DE-TOE1
419285	ENSG00000008838.20	MED24	chr17	-	40020527	40020619	40020272	40020350	40021954	40022018	419285	0,5,3	20,19,23	6,22,10	19,28,23	166	83	0.000115864	0.00356847	0.0,0.116,0.061	0.136,0.282,0.179	-0.14	DE-TOE1
15930	ENSG00000104973.19	MED25	chr19	+	49835533	49835605	49832883	49835177	49835726	49835945	15930	105137103	7,5,5	75,62,80	27,20,27	155	83	4.4853e-14	8.31589e-12	0.889,0.936,0.917	0.598,0.624,0.613	0.302	WT-TOE1
374190	ENSG00000104973.19	MED25	chr19	+	49828448	49828846	49819171	49819296	49828969	49829090	374190	38,76,41	0,3,0	36,22,42	8,4,2	166	83	3.77413e-05	0.000970756	1.0,0.927,1.0	0.692,0.733,0.913	0.196	WT-TOE1
374232	ENSG00000104973.19	MED25	chr19	+	49835324	49835605	49834985	49835177	49835726	49835945	374232	62,69,53	7,5,5	46,39,52	27,20,27	166	83	3.86404e-11	4.42161e-09	0.816,0.873,0.841	0.46,0.494,0.491	0.362	WT-TOE1
374235	ENSG00000104973.19	MED25	chr19	+	49835341	49835605	49834985	49835177	49835726	49835945	374235	62,69,53	7,5,5	46,39,55	27,20,27	166	83	6.41255e-11	7.07573e-09	0.816,0.873,0.841	0.46,0.494,0.505	0.357	WT-TOE1
15930	ENSG00000104973.19	MED25	chr19	+	49835533	49835605	49832883	49835177	49835726	49835945	15930	89101107	4,4,5	50,57,65	10,6,9	155	83	0.000519509	0.0120793	0.923,0.931,0.92	0.728,0.836,0.795	0.138	DE-TOE1
374190	ENSG00000104973.19	MED25	chr19	+	49828448	49828846	49819171	49819296	49828969	49829090	374190	26,33,34	2,1,3	23,19,16	4,7,4	166	83	0.00198792	0.035202	0.867,0.943,0.85	0.742,0.576,0.667	0.225	DE-TOE1
374232	ENSG00000104973.19	MED25	chr19	+	49835324	49835605	49834985	49835177	49835726	49835945	374232	59,57,59	4,4,5	29,33,42	10,6,9	166	83	0.0010129	0.0205883	0.881,0.877,0.855	0.592,0.733,0.7	0.196	DE-TOE1
374235	ENSG00000104973.19	MED25	chr19	+	49835341	49835605	49834985	49835177	49835726	49835945	374235	59,57,61	4,4,5	29,34,43	10,6,9	166	83	0.00110352	0.0220755	0.881,0.877,0.859	0.592,0.739,0.705	0.194	DE-TOE1
374190	ENSG00000104973.19	MED25	chr19	+	49828448	49828846	49819171	49819296	49828969	49829090	374190	33,67,49	2,0,0	55,81,59	2,6,11	166	83	1.6821e-05	0.00395117	0.892,1.0,1.0	0.932,0.871,0.728	0.12	DES-TOE1
572252	ENSG00000164758.7	MED30	chr8	+	117530747	117530827	117528650	117528809	117539882	117540002	572252	27,42,44	0,2,0	53,34,60	10,5,11	163	83	1.10755e-07	6.02357e-06	1.0,0.914,1.0	0.73,0.776,0.735	0.224	WT-TOE1
158792	ENSG00000108590.11	MED31	chr17	-	6649981	6650078	6643310	6644659	6650355	6650433	158792	313374327	12,12,21	392366429	51,48,79	166	83	5.49594e-12	7.31571e-10	0.929,0.94,0.886	0.794,0.792,0.731	0.146	WT-TOE1
1058162	ENSG00000133997.12	MED6	chr14	-	70585755	70585777	70583220	70584943	70591265	70591814	1058162	145141169	4,2,3	252243274	58,36,32	105	83	6.55032e-15	1.35408e-12	0.966,0.982,0.978	0.774,0.842,0.871	0.146	WT-TOE1
1058165	ENSG00000133997.12	MED6	chr14	-	70585755	70585862	70583220	70584943	70591265	70591814	1058165	181186213	4,2,3	304308352	58,36,32	166	83	1.4766e-14	2.92324e-12	0.958,0.979,0.973	0.724,0.811,0.846	0.176	WT-TOE1
1058167	ENSG00000133997.12	MED6	chr14	-	70585757	70585783	70584816	70584943	70591265	70591381	1058167	105,139,87	4,2,3	190181230	58,36,32	109	83	6.34715e-13	9.84692e-11	0.952,0.981,0.957	0.714,0.793,0.846	0.179	WT-TOE1
330677	ENSG00000068305.17	MEF2A	chr15	+	99671322	99671454	99645560	99645764	99671519	99671657	330677	58,80,72	10,24,15	61,60,89	41,20,46	166	83	0.00173771	0.0240871	0.744,0.625,0.706	0.427,0.6,0.492	0.185	WT-TOE1
330681	ENSG00000068305.17	MEF2A	chr15	+	99671519	99671657	99671322	99671454	99674392	99674612	330681	23,45,23	79105113	62,60,86	106,77,128	166	83	2.64014e-06	9.91262e-05	0.127,0.176,0.092	0.226,0.28,0.251	-0.121	WT-TOE1
1089589	ENSG00000068305.17	MEF2A	chr15	+	99671531	99671657	99671322	99671454	99674392	99674612	1089589	21,45,23	79105113	62,60,86	106,77,128	166	83	1.52551e-06	6.12932e-05	0.117,0.176,0.092	0.226,0.28,0.251	-0.124	WT-TOE1
330677	ENSG00000068305.17	MEF2A	chr15	+	99671322	99671454	99645560	99645764	99671519	99671657	330677	71,71,62	10,7,7	65,73,67	25,36,38	166	83	4.93676e-09	6.48724e-07	0.78,0.835,0.816	0.565,0.503,0.469	0.298	DE-TOE1
330681	ENSG00000068305.17	MEF2A	chr15	+	99671519	99671657	99671322	99671454	99674392	99674612	330681	32,36,40	97115108	70,67,63	84106102	166	83	1.24548e-05	0.000561259	0.142,0.135,0.156	0.294,0.24,0.236	-0.112	DE-TOE1
1089589	ENSG00000068305.17	MEF2A	chr15	+	99671531	99671657	99671322	99671454	99674392	99674612	1089589	32,36,40	97115108	69,67,59	84106102	166	83	2.6684e-05	0.00105872	0.142,0.135,0.156	0.291,0.24,0.224	-0.107	DE-TOE1
1089612	ENSG00000068305.17	MEF2A	chr15	+	99710633	99710758	99706594	99706855	99712389	99716466	1089612	83,97,113	0,4,4	101105109	17,7,8	166	83	0.000148766	0.00437034	1.0,0.924,0.934	0.748,0.882,0.872	0.119	DE-TOE1
19855	ENSG00000213999.17	MEF2B	chr19	-	19146741	19146875	19146554	19146648	19147035	19147183	19855	35,36,33	0,1,1	14,14,20	6,5,1	166	83	3.98976e-06	0.000142303	1.0,0.947,0.943	0.538,0.583,0.909	0.287	WT-TOE1
19855	ENSG00000213999.17	MEF2B	chr19	-	19146741	19146875	19146554	19146648	19147035	19147183	19855	32,22,32	0,2,0	40,29,21	2,3,4	166	83	0.00129827	0.0251638	1.0,0.846,1.0	0.909,0.829,0.724	0.128	DE-TOE1
384230	ENSG00000213999.17	MEF2B	chr19	-	19146741	19146847	19146554	19146648	19147035	19147183	384230	17,13,12	0,2,0	15,10,10	2,3,4	166	83	0.000201932	0.00558322	1.0,0.765,1.0	0.789,0.625,0.556	0.265	DE-TOE1
384234	ENSG00000213999.17	MEF2B	chr19	-	19146793	19146875	19146554	19146648	19147035	19147183	384234	15,9,20	0,2,0	25,19,11	2,3,4	165	83	0.00171914	0.0314115	1.0,0.694,1.0	0.863,0.761,0.58	0.163	DE-TOE1
223076	ENSG00000116604.18	MEF2D	chr1	-	156476493	156476514	156475107	156475237	156477011	156477202	223076	2,3,0	102,135,83	26,26,27	179143193	104	83	1.66644e-12	2.40924e-10	0.015,0.017,0.0	0.104,0.127,0.1	-0.1	WT-TOE1
223089	ENSG00000116604.18	MEF2D	chr1	-	156499431	156499560	156483260	156483430	156500485	156500779	223089	1,5,1	74,61,40	24,19,22	85,51,55	166	83	1.33189e-11	1.65708e-09	0.007,0.039,0.012	0.124,0.157,0.167	-0.13	WT-TOE1
223072	ENSG00000116604.18	MEF2D	chr1	-	156467992	156468299	156463726	156467656	156468779	156469020	223072	79115121	4,1,3	101140140	13,14,11	166	83	2.47447e-05	0.000994753	0.908,0.983,0.953	0.795,0.833,0.864	0.117	DE-TOE1
847653	ENSG00000116604.18	MEF2D	chr1	-	156467992	156468177	156463726	156467656	156468779	156469020	847653	22,44,43	4,1,3	42,45,49	13,14,11	166	83	0.000340963	0.00858147	0.733,0.957,0.878	0.618,0.616,0.69	0.215	DE-TOE1
847654	ENSG00000116604.18	MEF2D	chr1	-	156467992	156468236	156463726	156467656	156468779	156469020	847654	22,44,43	4,1,3	42,45,51	13,14,11	166	83	0.000405268	0.00986719	0.733,0.957,0.878	0.618,0.616,0.699	0.212	DE-TOE1
226307	ENSG00000162591.16	MEGF6	chr1	-	3508557	3508689	3507794	3507923	3509074	3509245	226307	18,40,29	2,0,1	18,15,17	5,1,4	166	83	0.00047148	0.0379847	0.818,1.0,0.935	0.643,0.882,0.68	0.183	DES-TOE1
268228	ENSG00000162039.17	MEIOB	chr16	-	1865777	1865835	1861984	1862116	1868106	1868184	268228	137143127	22,23,34	157158129	4,10,13	141	83	1.51347e-06	9.62111e-05	0.786,0.785,0.687	0.959,0.903,0.854	-0.153	DE-TOE1
949575	ENSG00000162039.17	MEIOB	chr16	-	1865705	1865835	1861984	1862116	1868106	1868184	949575	67,63,48	22,23,34	70,64,47	4,10,13	166	83	0.0008565	0.0180449	0.604,0.578,0.414	0.897,0.762,0.644	-0.236	DE-TOE1
949579	ENSG00000162039.17	MEIOB	chr16	-	1865715	1865835	1861984	1862116	1868106	1868184	949579	64,63,49	22,23,34	70,64,47	4,10,13	166	83	0.000664358	0.0147376	0.593,0.578,0.419	0.897,0.762,0.644	-0.238	DE-TOE1
949583	ENSG00000162039.17	MEIOB	chr16	-	1865772	1865835	1861984	1862116	1868106	1868184	949583	63,62,45	22,23,34	68,59,44	4,10,13	146	83	0.000994102	0.0203073	0.619,0.605,0.429	0.906,0.77,0.658	-0.227	DE-TOE1
949587	ENSG00000162039.17	MEIOB	chr16	-	1865776	1865835	1861984	1862116	1868106	1868184	949587	63,62,45	22,23,34	68,59,44	4,10,13	142	83	0.000938903	0.0194034	0.626,0.612,0.436	0.909,0.775,0.664	-0.225	DE-TOE1
949589	ENSG00000162039.17	MEIOB	chr16	-	1865777	1865831	1861984	1862116	1868106	1868184	949589	61,55,61	22,23,34	59,75,68	4,10,13	137	83	3.32043e-06	0.000186402	0.627,0.592,0.521	0.899,0.82,0.76	-0.246	DE-TOE1
949590	ENSG00000162039.17	MEIOB	chr16	-	1865777	1865834	1861984	1862116	1868106	1868184	949590	61,56,63	22,23,34	61,77,69	4,10,13	140	83	2.5722e-06	0.000150547	0.622,0.591,0.523	0.9,0.82,0.759	-0.248	DE-TOE1
249627	ENSG00000180336.18	MEIOC	chr17	+	44665383	44665488	44662316	44662471	44666375	44666797	249627	38,61,34	2,4,3	17,8,50	5,3,9	166	83	0.00371655	0.045143	0.905,0.884,0.85	0.63,0.571,0.735	0.234	WT-TOE1
908184	ENSG00000180336.18	MEIOC	chr17	+	44665039	44665488	44662316	44662471	44666375	44666797	908184	35,46,28	2,4,3	14,6,36	5,3,9	166	83	0.00210821	0.0282639	0.897,0.852,0.824	0.583,0.5,0.667	0.274	WT-TOE1
249627	ENSG00000180336.18	MEIOC	chr17	+	44665383	44665488	44662316	44662471	44666375	44666797	249627	34,48,26	0,2,2	11,21,11	10,3,2	166	83	9.42848e-05	0.00301562	1.0,0.923,0.867	0.355,0.778,0.733	0.308	DE-TOE1
908184	ENSG00000180336.18	MEIOC	chr17	+	44665039	44665488	44662316	44662471	44666375	44666797	908184	18,40,15	0,2,2	10,14,10	10,3,2	166	83	0.000269382	0.00707106	1.0,0.909,0.789	0.333,0.7,0.714	0.317	DE-TOE1
58924	ENSG00000134138.20	MEIS2	chr15	-	36894716	36894812	36891020	36892459	36895150	36895240	58924	104125130	27,28,32	60,23,45	22,18,25	166	83	0.00168724	0.0235146	0.658,0.691,0.67	0.577,0.39,0.474	0.193	WT-TOE1
58940	ENSG00000134138.20	MEIS2	chr15	-	37096288	37096407	37095563	37095614	37100891	37101279	58940	182223232	13,24,9	80,53,78	16,6,16	166	83	0.000817204	0.0128893	0.875,0.823,0.928	0.714,0.815,0.709	0.129	WT-TOE1
58943	ENSG00000134138.20	MEIS2	chr15	-	37096288	37096430	37095563	37095614	37100891	37101205	58943	182223232	13,24,9	80,53,79	16,6,16	166	83	0.000852073	0.0133518	0.875,0.823,0.928	0.714,0.815,0.712	0.128	WT-TOE1
476440	ENSG00000134138.20	MEIS2	chr15	-	36894495	36894812	36892435	36892459	36895150	36895240	476440	64,68,75	27,28,32	32,13,25	22,18,25	166	83	0.000954168	0.0146932	0.542,0.548,0.54	0.421,0.265,0.333	0.204	WT-TOE1
476482	ENSG00000134138.20	MEIS2	chr15	-	37097933	37098199	37095563	37095614	37100891	37101279	476482	15,15,22	13,24,9	5,5,3	16,6,16	166	83	0.0036141	0.0441221	0.366,0.238,0.55	0.135,0.294,0.086	0.213	WT-TOE1
476448	ENSG00000134138.20	MEIS2	chr15	-	36950323	36950415	36896627	36896686	37036813	37036959	476448	128165166	4,3,4	58,62,69	3,7,7	166	83	0.00117948	0.0232813	0.941,0.965,0.954	0.906,0.816,0.831	0.102	DE-TOE1
16560	ENSG00000105419.18	MEIS3	chr19	-	47406887	47406971	47403127	47403553	47407078	47407137	16560	269249237	0,1,0	93,63,100	6,4,7	166	83	6.2829e-09	4.55605e-07	1.0,0.992,1.0	0.886,0.887,0.877	0.114	WT-TOE1
16561	ENSG00000105419.18	MEIS3	chr19	-	47406887	47406971	47405955	47406526	47407078	47407137	16561	445399363	22,28,16	173113163	76,64,65	166	83	0	0	0.91,0.877,0.919	0.532,0.469,0.556	0.383	WT-TOE1
376019	ENSG00000105419.18	MEIS3	chr19	-	47406370	47406526	47403127	47403553	47407078	47407137	376019	18,28,13	0,1,0	67,63,56	6,4,7	166	83	6.06339e-05	0.00145193	1.0,0.933,1.0	0.848,0.887,0.8	0.133	WT-TOE1
376024	ENSG00000105419.18	MEIS3	chr19	-	47406457	47406526	47403127	47403553	47407078	47407137	376024	19,28,14	0,1,0	63,61,50	6,4,7	152	83	4.96904e-05	0.0012262	1.0,0.939,1.0	0.851,0.893,0.796	0.133	WT-TOE1
376031	ENSG00000105419.18	MEIS3	chr19	-	47406627	47406971	47406459	47406526	47407078	47407137	376031	243231211	22,28,16	83,56,92	76,64,65	166	83	0	0	0.847,0.805,0.868	0.353,0.304,0.414	0.483	WT-TOE1
376034	ENSG00000105419.18	MEIS3	chr19	-	47406763	47406971	47406459	47406526	47407078	47407137	376034	243230211	22,28,16	83,56,92	76,64,65	166	83	0	0	0.847,0.804,0.868	0.353,0.304,0.414	0.483	WT-TOE1
376039	ENSG00000105419.18	MEIS3	chr19	-	47406887	47406966	47403127	47403553	47407078	47407137	376039	27,22,25	0,1,0	9,6,8	6,4,7	162	83	2.39053e-12	3.36422e-10	1.0,0.919,1.0	0.435,0.435,0.369	0.56	WT-TOE1
376040	ENSG00000105419.18	MEIS3	chr19	-	47406887	47406966	47405955	47406526	47407078	47407137	376040	203173148	22,28,16	86,55,70	76,64,65	162	83	0	0	0.825,0.76,0.826	0.367,0.306,0.356	0.461	WT-TOE1
376041	ENSG00000105419.18	MEIS3	chr19	-	47406887	47407136	47403127	47403553	47407351	47407635	376041	26,19,26	0,0,0	10,8,8	5,0,2	166	83	4.59069e-05	0.00114592	1.0,1.0,1.0	0.5,1.0,0.667	0.278	WT-TOE1
376071	ENSG00000105419.18	MEIS3	chr19	-	47415050	47415092	47414716	47414815	47416651	47416725	376071	13,17,6	1,1,0	12,6,7	3,4,5	125	83	9.3668e-06	0.000295929	0.896,0.919,1.0	0.726,0.499,0.482	0.369	WT-TOE1
376074	ENSG00000105419.18	MEIS3	chr19	-	47415050	47415098	47414716	47414815	47416651	47416725	376074	16,18,8	1,1,0	16,6,7	3,4,5	131	83	9.81679e-06	0.000308106	0.91,0.919,1.0	0.772,0.487,0.47	0.367	WT-TOE1
376030	ENSG00000105419.18	MEIS3	chr19	-	47406627	47406966	47406459	47406526	47407078	47407137	376030	3,7,2	17,10,21	1,0,0	17,15,11	166	83	0.000130777	0.0164632	0.081,0.259,0.045	0.029,0.0,0.0	0.119	C80S-TOE1
16561	ENSG00000105419.18	MEIS3	chr19	-	47406887	47406971	47405955	47406526	47407078	47407137	16561	286322322	17,17,19	156219175	66,75,40	166	83	0	0	0.894,0.904,0.894	0.542,0.593,0.686	0.29	DE-TOE1
16574	ENSG00000105419.18	MEIS3	chr19	-	47414716	47414815	47409435	47409547	47416651	47416725	16574	78106105	5,13,18	70,82,39	17,19,22	166	83	0.00184454	0.0332089	0.886,0.803,0.745	0.673,0.683,0.47	0.203	DE-TOE1
16576	ENSG00000105419.18	MEIS3	chr19	-	47414716	47414866	47409435	47409547	47416651	47416702	16576	80108114	5,13,18	74,86,48	17,19,22	166	83	0.00160735	0.029775	0.889,0.806,0.76	0.685,0.694,0.522	0.185	DE-TOE1
16577	ENSG00000105419.18	MEIS3	chr19	-	47415050	47415101	47409435	47409547	47416651	47416702	16577	100127117	5,13,18	91,73,105	17,19,22	134	83	0.00259515	0.0432892	0.925,0.858,0.801	0.768,0.704,0.747	0.122	DE-TOE1
376019	ENSG00000105419.18	MEIS3	chr19	-	47406370	47406526	47403127	47403553	47407078	47407137	376019	20,13,19	0,0,0	55,69,38	6,4,3	166	83	2.39022e-05	0.000966865	1.0,1.0,1.0	0.821,0.896,0.864	0.14	DE-TOE1
376024	ENSG00000105419.18	MEIS3	chr19	-	47406457	47406526	47403127	47403553	47407078	47407137	376024	16,14,19	0,0,0	54,68,38	6,4,3	152	83	3.3221e-05	0.00127138	1.0,1.0,1.0	0.831,0.903,0.874	0.131	DE-TOE1
376031	ENSG00000105419.18	MEIS3	chr19	-	47406627	47406971	47406459	47406526	47407078	47407137	376031	163183179	17,17,19	89,134,92	66,75,40	166	83	0	0	0.827,0.843,0.825	0.403,0.472,0.535	0.362	DE-TOE1
376034	ENSG00000105419.18	MEIS3	chr19	-	47406763	47406971	47406459	47406526	47407078	47407137	376034	163183179	17,17,19	89,134,92	66,75,40	166	83	0	0	0.827,0.843,0.825	0.403,0.472,0.535	0.362	DE-TOE1
376039	ENSG00000105419.18	MEIS3	chr19	-	47406887	47406966	47403127	47403553	47407078	47407137	376039	17,21,18	0,0,0	7,17,11	6,4,3	162	83	1.89289e-09	2.75971e-07	1.0,1.0,1.0	0.374,0.685,0.653	0.429	DE-TOE1
376040	ENSG00000105419.18	MEIS3	chr19	-	47406887	47406966	47405955	47406526	47407078	47407137	376040	125141145	17,17,19	67,85,84	66,75,40	162	83	3.44169e-15	1.53722e-12	0.79,0.81,0.796	0.342,0.367,0.518	0.39	DE-TOE1
376061	ENSG00000105419.18	MEIS3	chr19	-	47414716	47414809	47409435	47409547	47416651	47416725	376061	75102107	5,13,18	67,80,37	17,19,22	166	83	0.00153578	0.0287308	0.882,0.797,0.748	0.663,0.678,0.457	0.21	DE-TOE1
376062	ENSG00000105419.18	MEIS3	chr19	-	47414716	47414885	47409435	47409547	47416651	47416725	376062	75102104	5,13,18	67,80,37	17,19,22	166	83	0.00178904	0.0324439	0.882,0.797,0.743	0.663,0.678,0.457	0.208	DE-TOE1
376063	ENSG00000105419.18	MEIS3	chr19	-	47414716	47414968	47409435	47409547	47416651	47416725	376063	75102104	5,13,18	67,80,37	17,19,22	166	83	0.00178904	0.0324439	0.882,0.797,0.743	0.663,0.678,0.457	0.208	DE-TOE1
376064	ENSG00000105419.18	MEIS3	chr19	-	47414716	47415083	47409435	47409547	47416651	47416725	376064	75102104	5,13,18	67,80,37	17,19,22	166	83	0.00178904	0.0324439	0.882,0.797,0.743	0.663,0.678,0.457	0.208	DE-TOE1
376065	ENSG00000105419.18	MEIS3	chr19	-	47414716	47415092	47409435	47409547	47416651	47416725	376065	75103104	5,13,18	67,81,37	17,19,22	166	83	0.00184661	0.0332406	0.882,0.798,0.743	0.663,0.681,0.457	0.207	DE-TOE1
376066	ENSG00000105419.18	MEIS3	chr19	-	47414716	47415098	47409435	47409547	47416651	47416725	376066	75102104	5,13,18	67,80,37	17,19,22	166	83	0.00178904	0.0324439	0.882,0.797,0.743	0.663,0.678,0.457	0.208	DE-TOE1
269444	ENSG00000165304.8	MELK	chr9	+	36583626	36583712	36572861	36573007	36589535	36589652	269444	199263226	10,13,16	234226264	34,28,36	166	83	1.39547e-05	0.000417112	0.909,0.91,0.876	0.775,0.801,0.786	0.111	WT-TOE1
269455	ENSG00000165304.8	MELK	chr9	+	36583626	36583712	36581643	36581739	36589535	36589652	269455	329473416	103140108	390396440	242233276	166	83	1.2449e-11	1.55933e-09	0.615,0.628,0.658	0.446,0.459,0.444	0.184	WT-TOE1
951825	ENSG00000165304.8	MELK	chr9	+	36580072	36580155	36572923	36573198	36581643	36581739	951825	33,36,40	47,92,59	29,36,39	116124144	166	83	0.000153678	0.00318995	0.26,0.164,0.253	0.111,0.127,0.119	0.107	WT-TOE1
951828	ENSG00000165304.8	MELK	chr9	+	36580072	36580155	36572929	36573007	36589535	36589652	951828	28,38,26	10,13,16	29,17,13	34,28,36	166	83	1.96916e-06	7.67192e-05	0.583,0.594,0.448	0.299,0.233,0.153	0.313	WT-TOE1
951871	ENSG00000165304.8	MELK	chr9	+	36594669	36594771	36589535	36589652	36599393	36599486	951871	5,11,15	2,1,1	14,15,21	8,14,16	166	83	0.000366861	0.00662762	0.556,0.846,0.882	0.467,0.349,0.396	0.357	WT-TOE1
951886	ENSG00000165304.8	MELK	chr9	+	36597221	36597294	36589535	36589652	36599393	36599486	951886	26,43,18	2,1,1	50,38,55	8,14,16	156	83	1.00176e-05	0.000313612	0.874,0.958,0.905	0.769,0.591,0.647	0.243	WT-TOE1
951944	ENSG00000165304.8	MELK	chr9	+	36643046	36643083	36633101	36633200	36651745	36651877	951944	182249197	18,24,21	241270319	58,62,83	120	83	7.31539e-08	4.16275e-06	0.875,0.878,0.866	0.742,0.751,0.727	0.133	WT-TOE1
951819	ENSG00000165304.8	MELK	chr9	+	36580068	36580155	36572923	36573198	36581643	36581739	951819	23,35,32	50,77,68	2,10,4	90,78,76	166	83	1.95399e-14	7.60974e-12	0.187,0.185,0.19	0.011,0.06,0.026	0.155	DE-TOE1
951825	ENSG00000165304.8	MELK	chr9	+	36580072	36580155	36572923	36573198	36581643	36581739	951825	39,47,57	50,77,68	14,18,5	90,78,76	166	83	1.95399e-14	7.60974e-12	0.281,0.234,0.295	0.072,0.103,0.032	0.201	DE-TOE1
951826	ENSG00000165304.8	MELK	chr9	+	36580072	36580155	36572923	36573198	36589535	36589652	951826	16,12,25	2,0,1	12,8,1	5,7,2	166	83	2.99226e-06	0.000170388	0.8,1.0,0.926	0.545,0.364,0.2	0.539	DE-TOE1
951827	ENSG00000165304.8	MELK	chr9	+	36580072	36580155	36572929	36573007	36581643	36581739	951827	67,66,65	147164170	16,22,13	167173142	166	83	8.43769e-15	3.51254e-12	0.186,0.168,0.16	0.046,0.06,0.044	0.121	DE-TOE1
951828	ENSG00000165304.8	MELK	chr9	+	36580072	36580155	36572929	36573007	36589535	36589652	951828	44,31,33	31,10,21	14,12,9	29,27,30	166	83	3.0748e-07	2.46226e-05	0.415,0.608,0.44	0.194,0.182,0.13	0.319	DE-TOE1
951944	ENSG00000165304.8	MELK	chr9	+	36643046	36643083	36633101	36633200	36651745	36651877	951944	165189212	16,19,18	231276186	49,42,49	120	83	2.55324e-05	0.0010203	0.877,0.873,0.891	0.765,0.82,0.724	0.111	DE-TOE1
560121	ENSG00000163975.12	MELTF	chr3	-	197019624	197019801	197017102	197017290	197021403	197021471	560121	43,51,58	48,54,43	38,30,57	11,4,8	166	83	2.10732e-09	1.7205e-07	0.309,0.321,0.403	0.633,0.789,0.781	-0.39	WT-TOE1
560125	ENSG00000163975.12	MELTF	chr3	-	197019726	197019801	197017102	197017290	197021403	197021471	560125	31,40,50	48,54,43	30,25,42	11,4,8	158	83	3.24693e-08	2.01595e-06	0.253,0.28,0.379	0.589,0.767,0.734	-0.393	WT-TOE1
560121	ENSG00000163975.12	MELTF	chr3	-	197019624	197019801	197017102	197017290	197021403	197021471	560121	32,52,40	37,57,45	61,47,39	7,14,14	166	83	4.92348e-08	4.96727e-06	0.302,0.313,0.308	0.813,0.627,0.582	-0.366	DE-TOE1
560125	ENSG00000163975.12	MELTF	chr3	-	197019726	197019801	197017102	197017290	197021403	197021471	560125	27,43,36	37,57,45	52,41,28	7,14,14	158	83	1.31496e-06	8.55192e-05	0.277,0.284,0.296	0.796,0.606,0.512	-0.352	DE-TOE1
90568	ENSG00000162959.14	MEMO1	chr2	-	31883385	31883462	31865059	31868492	31917925	31918037	90568	13,12,10	0,0,0	16,12,14	8,6,8	160	83	1.66822e-10	1.68984e-08	1.0,1.0,1.0	0.509,0.509,0.476	0.502	WT-TOE1
90577	ENSG00000162959.14	MEMO1	chr2	-	31891991	31892134	31865059	31868492	31917925	31918037	90577	52,52,41	0,0,0	80,62,99	8,6,8	166	83	8.86185e-08	4.94072e-06	1.0,1.0,1.0	0.833,0.838,0.861	0.156	WT-TOE1
550318	ENSG00000162959.14	MEMO1	chr2	-	31869847	31869911	31865059	31868492	31917925	31918037	550318	71,87,69	0,0,0	83,78,99	8,6,8	147	83	2.2189e-08	1.42884e-06	1.0,1.0,1.0	0.854,0.88,0.875	0.13	WT-TOE1
550326	ENSG00000162959.14	MEMO1	chr2	-	31883385	31883461	31869847	31869952	31891991	31892134	550326	79,104,80	3,6,2	116,88,150	11,15,12	159	83	0.00201521	0.027208	0.932,0.9,0.954	0.846,0.754,0.867	0.106	WT-TOE1
550330	ENSG00000162959.14	MEMO1	chr2	-	31883385	31883476	31869847	31869952	31891991	31892134	550330	82,107,82	3,6,2	117,89,152	11,15,12	166	83	0.00168452	0.0234842	0.932,0.899,0.953	0.842,0.748,0.864	0.11	WT-TOE1
550332	ENSG00000162959.14	MEMO1	chr2	-	31883385	31883509	31869847	31869952	31891991	31892134	550332	81,107,82	3,6,2	118,89,152	11,15,12	166	83	0.0018011	0.02481	0.931,0.899,0.953	0.843,0.748,0.864	0.109	WT-TOE1
88419	ENSG00000117899.11	MESD	chr15	-	80952936	80953036	80952074	80952296	80970461	80970659	88419	1,0,0	11,8,13	2,9,5	11,19,14	166	83	1.11031e-05	0.003122	0.043,0.0,0.0	0.083,0.191,0.152	-0.128	C80S-TOE1
88424	ENSG00000117899.11	MESD	chr15	-	80970461	80970659	80951958	80952296	80978930	80979477	88424	11,8,15	1,4,4	12,19,14	1,0,0	166	83	1.14342e-05	0.00318621	0.846,0.5,0.652	0.857,1.0,1.0	-0.286	C80S-TOE1
88423	ENSG00000117899.11	MESD	chr15	-	80970461	80970659	80951958	80952296	80978765	80978813	88423	13,21,11	3,3,5	11,6,10	8,11,10	166	83	0.000908176	0.0189088	0.684,0.778,0.524	0.407,0.214,0.333	0.344	DE-TOE1
88424	ENSG00000117899.11	MESD	chr15	-	80970461	80970659	80951958	80952296	80978930	80979477	88424	9,14,18	0,0,1	17,20,14	3,1,5	166	83	7.39055e-05	0.0109432	1.0,1.0,0.9	0.739,0.909,0.583	0.223	DES-TOE1
636616	ENSG00000164024.12	METAP1	chr4	+	99048732	99048875	99045178	99045310	99057752	99057818	636616	159234160	17,23,14	256199273	46,39,44	166	83	0.000944399	0.0145627	0.824,0.836,0.851	0.736,0.718,0.756	0.1	WT-TOE1
636622	ENSG00000164024.12	METAP1	chr4	+	99048732	99048880	99045178	99045310	99057752	99057818	636622	158234160	17,23,14	256196273	46,39,44	166	83	0.000901273	0.0140139	0.823,0.836,0.851	0.736,0.715,0.756	0.101	WT-TOE1
636635	ENSG00000164024.12	METAP1	chr4	+	99057752	99057871	99045189	99045310	99061153	99062809	636635	14,19,7	0,0,0	36,27,31	2,3,6	166	83	8.17535e-06	0.000263628	1.0,1.0,1.0	0.9,0.818,0.721	0.187	WT-TOE1
636639	ENSG00000164024.12	METAP1	chr4	+	99057752	99058234	99045189	99045310	99061153	99062809	636639	14,19,7	0,0,0	36,27,30	2,3,6	166	83	7.61814e-06	0.000248101	1.0,1.0,1.0	0.9,0.818,0.714	0.189	WT-TOE1
186602	ENSG00000172878.14	METAP1D	chr2	+	172065603	172065752	172063710	172063860	172066263	172066306	186602	31,31,41	1,0,1	44,33,41	3,9,2	166	83	8.29608e-05	0.00189656	0.939,1.0,0.953	0.88,0.647,0.911	0.151	WT-TOE1
186602	ENSG00000172878.14	METAP1D	chr2	+	172065603	172065752	172063710	172063860	172066263	172066306	186602	24,21,16	0,0,0	37,47,37	5,3,1	166	83	0.000115068	0.00354956	1.0,1.0,1.0	0.787,0.887,0.949	0.126	DE-TOE1
254015	ENSG00000169519.21	METTL15	chr11	+	28328094	28328165	28296752	28296931	28352089	28352158	254015	6,4,15	5,4,4	17,14,22	1,2,1	154	83	0.000169336	0.00346249	0.393,0.35,0.669	0.902,0.79,0.922	-0.401	WT-TOE1
254018	ENSG00000169519.21	METTL15	chr11	+	28330395	28330760	28296752	28296931	28352089	28352158	254018	43,40,48	5,4,4	107,62,105	1,2,1	166	83	7.72717e-05	0.00178444	0.811,0.833,0.857	0.982,0.939,0.981	-0.134	WT-TOE1
253998	ENSG00000169519.21	METTL15	chr11	+	28290205	28290397	28211061	28211198	28296752	28296931	253998	100,66,84	0,0,1	96114104	7,13,5	166	83	5.07e-08	5.08637e-06	1.0,1.0,0.977	0.873,0.814,0.912	0.126	DE-TOE1
1081401	ENSG00000165792.18	METTL17	chr14	+	20992540	20992601	20991752	20992205	20993117	20994063	1081401	267336265	0,3,0	305238372	17,21,23	144	83	5.21805e-15	1.09559e-12	1.0,0.985,1.0	0.912,0.867,0.903	0.101	WT-TOE1
49366	ENSG00000067365.15	METTL22	chr16	+	8635038	8635079	8628729	8629110	8635167	8635282	49366	45,59,47	13,10,13	20,14,23	18,14,19	124	83	1.59357e-06	6.36403e-05	0.699,0.798,0.708	0.427,0.401,0.448	0.31	WT-TOE1
49381	ENSG00000067365.15	METTL22	chr16	+	8644528	8644725	8642462	8642565	8646107	8646218	49381	37,29,25	0,6,7	13,7,20	4,6,12	166	83	0.00420447	0.0498556	1.0,0.707,0.641	0.619,0.368,0.455	0.302	WT-TOE1
454785	ENSG00000067365.15	METTL22	chr16	+	8635006	8635079	8629044	8629110	8635167	8635282	454785	18,26,18	13,10,13	5,5,5	18,14,19	156	83	4.69587e-07	2.19048e-05	0.424,0.58,0.424	0.129,0.16,0.123	0.339	WT-TOE1
454790	ENSG00000067365.15	METTL22	chr16	+	8635038	8635071	8628729	8629110	8635167	8635312	454790	10,16,17	13,10,13	6,5,7	18,14,19	116	83	0.000646922	0.0106171	0.355,0.534,0.483	0.193,0.204,0.209	0.255	WT-TOE1
49366	ENSG00000067365.15	METTL22	chr16	+	8635038	8635079	8628729	8629110	8635167	8635282	49366	37,34,27	9,4,10	14,15,5	9,9,15	124	83	0.00103348	0.0209214	0.733,0.851,0.644	0.51,0.527,0.182	0.336	DE-TOE1
49381	ENSG00000067365.15	METTL22	chr16	+	8644528	8644725	8642462	8642565	8646107	8646218	49381	22,24,19	0,7,3	5,15,13	10,6,7	166	83	0.00173496	0.0316519	1.0,0.632,0.76	0.2,0.556,0.481	0.385	DE-TOE1
49382	ENSG00000067365.15	METTL22	chr16	+	8644556	8644725	8642462	8642565	8646107	8646191	49382	37,41,45	0,7,3	14,21,22	10,6,7	166	83	0.000192901	0.00538209	1.0,0.745,0.882	0.412,0.636,0.611	0.323	DE-TOE1
454785	ENSG00000067365.15	METTL22	chr16	+	8635006	8635079	8629044	8629110	8635167	8635282	454785	15,12,14	9,4,10	6,6,1	9,9,15	156	83	0.000431909	0.0103779	0.47,0.615,0.427	0.262,0.262,0.034	0.318	DE-TOE1
283200	ENSG00000181038.14	METTL23	chr17	+	76729689	76729794	76726829	76727213	76732977	76733215	283200	91,83,64	13,13,5	42,44,71	13,13,19	166	83	0.00278144	0.0355589	0.778,0.761,0.865	0.618,0.629,0.651	0.169	WT-TOE1
982846	ENSG00000181038.14	METTL23	chr17	+	76729689	76729777	76726829	76727213	76732977	76733377	982846	17,11,15	13,13,5	4,5,11	13,13,19	166	83	0.00352986	0.0432832	0.395,0.297,0.6	0.133,0.161,0.224	0.258	WT-TOE1
1058592	ENSG00000127720.8	METTL25	chr12	+	82399502	82399639	82399358	82399394	82402982	82403130	1058592	0,0,2	14,16,12	2,3,3	6,13,10	166	83	0.00239365	0.0313683	0.0,0.0,0.077	0.143,0.103,0.13	-0.1	WT-TOE1
51121	ENSG00000130731.16	METTL26	chr16	-	634888	634956	634718	634797	635280	635340	51121	111134120	38,55,31	71,52,77	94,48,107	151	83	1.64979e-13	2.79723e-11	0.616,0.573,0.68	0.293,0.373,0.283	0.307	WT-TOE1
51124	ENSG00000130731.16	METTL26	chr16	-	634888	635063	634718	634797	635280	635340	51124	113141102	38,55,31	105,70,99	94,48,107	166	83	1.09363e-08	7.51968e-07	0.598,0.562,0.622	0.358,0.422,0.316	0.229	WT-TOE1
51132	ENSG00000130731.16	METTL26	chr16	-	635280	635340	634663	634797	635611	635774	51132	78,76,61	16,26,19	99,61,97	7,9,9	143	83	4.34745e-05	0.0010945	0.739,0.629,0.651	0.891,0.797,0.862	-0.177	WT-TOE1
51133	ENSG00000130731.16	METTL26	chr16	-	635280	635340	634663	634797	636093	636278	51133	74,98,76	37,40,29	207110204	39,29,31	143	83	1.90991e-05	0.000544051	0.537,0.587,0.603	0.755,0.688,0.793	-0.17	WT-TOE1
51142	ENSG00000130731.16	METTL26	chr16	-	635517	635774	635280	635340	636093	636260	51142	68,66,38	49,70,69	34,28,41	139,86,147	166	83	4.82758e-08	2.88078e-06	0.41,0.32,0.216	0.109,0.14,0.122	0.192	WT-TOE1
51144	ENSG00000130731.16	METTL26	chr16	-	635611	635774	634718	634797	636093	636235	51144	84,90,55	37,40,29	39,36,44	39,29,31	166	83	0.00281918	0.0359447	0.532,0.529,0.487	0.333,0.383,0.415	0.139	WT-TOE1
51147	ENSG00000130731.16	METTL26	chr16	-	635611	635774	635280	635340	636093	636235	51147	123,111,80	49,70,69	58,54,60	139,86,147	166	83	1.87922e-10	1.88377e-08	0.557,0.442,0.367	0.173,0.239,0.169	0.262	WT-TOE1
458978	ENSG00000130731.16	METTL26	chr16	-	634714	634797	634625	634644	635280	635340	458978	37,51,31	0,0,1	90,46,100	16,5,11	166	83	2.89647e-08	1.81898e-06	1.0,1.0,0.939	0.738,0.821,0.82	0.187	WT-TOE1
458981	ENSG00000130731.16	METTL26	chr16	-	634714	634797	634625	634644	636093	636342	458981	35,40,29	1,1,0	39,29,31	12,4,2	166	83	3.67272e-06	0.000132685	0.946,0.952,1.0	0.619,0.784,0.886	0.203	WT-TOE1
458990	ENSG00000130731.16	METTL26	chr16	-	634714	634956	634625	634644	635280	635340	458990	42,39,51	0,0,1	18,16,25	16,5,11	166	83	6.66134e-15	1.37526e-12	1.0,1.0,0.962	0.36,0.615,0.532	0.485	WT-TOE1
459004	ENSG00000130731.16	METTL26	chr16	-	634714	635063	634625	634644	635280	635340	459004	14,8,17	0,0,1	14,14,22	16,5,11	166	83	2.06546e-09	1.69034e-07	1.0,1.0,0.895	0.304,0.583,0.5	0.503	WT-TOE1
459029	ENSG00000130731.16	METTL26	chr16	-	634745	634797	634625	634644	635280	635340	459029	27,39,20	0,0,1	54,27,71	16,5,11	135	83	1.16381e-08	7.95347e-07	1.0,1.0,0.925	0.675,0.769,0.799	0.227	WT-TOE1
459032	ENSG00000130731.16	METTL26	chr16	-	634745	634797	634625	634644	636093	636342	459032	19,23,14	1,1,0	18,14,19	12,4,2	135	83	5.97847e-06	0.000201608	0.921,0.934,1.0	0.48,0.683,0.854	0.279	WT-TOE1
459041	ENSG00000130731.16	METTL26	chr16	-	634745	634956	634625	634644	635280	635340	459041	42,39,51	0,0,1	18,16,25	16,5,11	166	83	6.66134e-15	1.37526e-12	1.0,1.0,0.962	0.36,0.615,0.532	0.485	WT-TOE1
459055	ENSG00000130731.16	METTL26	chr16	-	634745	635063	634625	634644	635280	635340	459055	14,8,17	0,0,1	14,14,22	16,5,11	166	83	2.06546e-09	1.69034e-07	1.0,1.0,0.895	0.304,0.583,0.5	0.503	WT-TOE1
459066	ENSG00000130731.16	METTL26	chr16	-	634882	634956	634736	634797	635280	635340	459066	41,39,51	38,55,31	18,16,25	94,48,107	157	83	3.70621e-10	3.50931e-08	0.363,0.273,0.465	0.092,0.15,0.11	0.25	WT-TOE1
459088	ENSG00000130731.16	METTL26	chr16	-	634882	635340	634736	634797	636093	636278	459088	40,49,48	37,40,29	117,69,108	39,29,31	166	83	3.59229e-05	0.000931492	0.351,0.38,0.453	0.6,0.543,0.635	-0.198	WT-TOE1
459091	ENSG00000130731.16	METTL26	chr16	-	634888	634923	634718	634797	635280	635340	459091	36,37,31	38,55,31	24,8,23	94,48,107	118	83	3.63895e-10	3.44765e-08	0.4,0.321,0.413	0.152,0.105,0.131	0.249	WT-TOE1
459094	ENSG00000130731.16	METTL26	chr16	-	634888	634935	634718	634797	635280	635340	459094	47,55,45	38,55,31	36,19,33	94,48,107	130	83	2.49878e-10	2.4426e-08	0.441,0.39,0.481	0.196,0.202,0.165	0.25	WT-TOE1
459096	ENSG00000130731.16	METTL26	chr16	-	634888	634980	634718	634797	635280	635340	459096	99,133,85	38,55,31	91,56,77	94,48,107	166	83	8.56442e-10	7.58896e-08	0.566,0.547,0.578	0.326,0.368,0.265	0.244	WT-TOE1
459099	ENSG00000130731.16	METTL26	chr16	-	634888	635012	634718	634797	635280	635340	459099	99,136,91	38,55,31	98,58,80	94,48,107	166	83	1.96721e-09	1.61459e-07	0.566,0.553,0.595	0.343,0.377,0.272	0.241	WT-TOE1
459103	ENSG00000130731.16	METTL26	chr16	-	634888	635022	634718	634797	635280	635340	459103	99,133,85	38,55,31	91,56,77	94,48,107	166	83	8.56442e-10	7.58896e-08	0.566,0.547,0.578	0.326,0.368,0.265	0.244	WT-TOE1
459104	ENSG00000130731.16	METTL26	chr16	-	634888	635030	634718	634797	635280	635340	459104	99,133,85	38,55,31	92,56,77	94,48,107	166	83	1.01847e-09	8.88741e-08	0.566,0.547,0.578	0.329,0.368,0.265	0.243	WT-TOE1
459105	ENSG00000130731.16	METTL26	chr16	-	634888	635059	634718	634797	635280	635340	459105	99,133,85	38,55,31	91,56,77	94,48,107	166	83	8.56442e-10	7.58896e-08	0.566,0.547,0.578	0.326,0.368,0.265	0.244	WT-TOE1
459108	ENSG00000130731.16	METTL26	chr16	-	634888	635095	634718	634797	635280	635340	459108	99,133,85	38,55,31	91,56,77	94,48,107	166	83	8.56442e-10	7.58896e-08	0.566,0.547,0.578	0.326,0.368,0.265	0.244	WT-TOE1
459117	ENSG00000130731.16	METTL26	chr16	-	634892	634956	634736	634797	635280	635340	459117	37,37,47	38,55,31	15,15,25	94,48,107	147	83	5.2051e-10	4.80212e-08	0.355,0.275,0.461	0.083,0.15,0.117	0.247	WT-TOE1
459139	ENSG00000130731.16	METTL26	chr16	-	634892	635340	634736	634797	636093	636278	459139	42,50,48	37,40,29	117,69,109	39,29,31	166	83	4.23926e-05	0.00107124	0.362,0.385,0.453	0.6,0.543,0.637	-0.193	WT-TOE1
459142	ENSG00000130731.16	METTL26	chr16	-	635280	635324	634663	634797	636093	636366	459142	24,28,16	37,40,29	59,29,57	39,29,31	127	83	0.000522076	0.00888623	0.298,0.314,0.265	0.497,0.395,0.546	-0.187	WT-TOE1
459160	ENSG00000130731.16	METTL26	chr16	-	635280	635372	634663	634797	636093	636366	459160	32,39,25	37,40,29	77,36,77	39,29,31	166	83	0.00165359	0.0231381	0.302,0.328,0.301	0.497,0.383,0.554	-0.168	WT-TOE1
459164	ENSG00000130731.16	METTL26	chr16	-	635415	635774	635280	635340	636093	636235	459164	68,64,36	49,70,69	32,27,35	139,86,147	166	83	2.32361e-08	1.49189e-06	0.41,0.314,0.207	0.103,0.136,0.106	0.195	WT-TOE1
459176	ENSG00000130731.16	METTL26	chr16	-	635483	635774	635280	635340	636093	636235	459176	68,66,38	49,70,69	32,27,35	139,86,147	166	83	5.41722e-09	3.98954e-07	0.41,0.32,0.216	0.103,0.136,0.106	0.2	WT-TOE1
459211	ENSG00000130731.16	METTL26	chr16	-	635611	635790	634718	634797	636093	636366	459211	16,26,19	37,40,29	7,9,9	39,29,31	166	83	0.00198967	0.0269335	0.178,0.245,0.247	0.082,0.134,0.127	0.109	WT-TOE1
459214	ENSG00000130731.16	METTL26	chr16	-	635611	635790	635280	635340	636093	636366	459214	55,47,44	49,70,69	26,27,25	139,86,147	166	83	3.38284e-11	3.90809e-09	0.359,0.251,0.242	0.086,0.136,0.078	0.184	WT-TOE1
459216	ENSG00000130731.16	METTL26	chr16	-	635611	635821	634718	634797	636093	636366	459216	16,26,20	37,40,29	7,9,9	39,29,31	166	83	0.00162157	0.0227686	0.178,0.245,0.256	0.082,0.134,0.127	0.112	WT-TOE1
459219	ENSG00000130731.16	METTL26	chr16	-	635611	635821	635280	635340	636093	636366	459219	55,47,45	49,70,69	26,27,25	139,86,147	166	83	2.04977e-11	2.46804e-09	0.359,0.251,0.246	0.086,0.136,0.078	0.185	WT-TOE1
459221	ENSG00000130731.16	METTL26	chr16	-	635611	635856	634718	634797	636093	636366	459221	16,26,19	37,40,29	8,9,9	39,29,31	166	83	0.00307614	0.0386352	0.178,0.245,0.247	0.093,0.134,0.127	0.105	WT-TOE1
459224	ENSG00000130731.16	METTL26	chr16	-	635611	635856	635280	635340	636093	636366	459224	55,47,44	49,70,69	27,27,25	139,86,147	166	83	4.89757e-11	5.49851e-09	0.359,0.251,0.242	0.089,0.136,0.078	0.183	WT-TOE1
459226	ENSG00000130731.16	METTL26	chr16	-	635611	635891	634718	634797	636093	636366	459226	16,26,19	37,40,29	7,9,9	39,29,31	166	83	0.00198967	0.0269335	0.178,0.245,0.247	0.082,0.134,0.127	0.109	WT-TOE1
459229	ENSG00000130731.16	METTL26	chr16	-	635611	635891	635280	635340	636093	636366	459229	55,47,44	49,70,69	26,27,25	139,86,147	166	83	3.38284e-11	3.90809e-09	0.359,0.251,0.242	0.086,0.136,0.078	0.184	WT-TOE1
459230	ENSG00000130731.16	METTL26	chr16	-	635635	635774	635280	635340	636093	636235	459230	68,64,36	49,70,69	32,27,35	139,86,147	166	83	2.32361e-08	1.49189e-06	0.41,0.314,0.207	0.103,0.136,0.106	0.195	WT-TOE1
51140	ENSG00000130731.16	METTL26	chr16	-	635517	635774	634736	634797	636093	636260	51140	51,45,59	34,36,32	13,20,14	34,23,25	166	83	7.66402e-05	0.0115196	0.429,0.385,0.48	0.16,0.303,0.219	0.204	C80S-TOE1
51142	ENSG00000130731.16	METTL26	chr16	-	635517	635774	635280	635340	636093	636260	51142	49,48,60	46,54,62	13,19,14	35,53,28	166	83	2.29918e-05	0.00507879	0.348,0.308,0.326	0.157,0.152,0.2	0.158	C80S-TOE1
459163	ENSG00000130731.16	METTL26	chr16	-	635415	635774	634736	634797	636093	636235	459163	49,45,59	34,36,32	13,18,14	34,23,25	166	83	3.27509e-05	0.00648516	0.419,0.385,0.48	0.16,0.281,0.219	0.208	C80S-TOE1
459164	ENSG00000130731.16	METTL26	chr16	-	635415	635774	635280	635340	636093	636235	459164	49,45,59	46,54,62	13,18,14	35,53,28	166	83	2.7793e-05	0.00576336	0.348,0.294,0.322	0.157,0.145,0.2	0.154	C80S-TOE1
459174	ENSG00000130731.16	METTL26	chr16	-	635483	635774	634736	634797	636093	636235	459174	49,45,59	34,36,32	13,18,14	34,23,25	166	83	3.27509e-05	0.00648516	0.419,0.385,0.48	0.16,0.281,0.219	0.208	C80S-TOE1
459176	ENSG00000130731.16	METTL26	chr16	-	635483	635774	635280	635340	636093	636235	459176	49,46,59	46,54,62	15,18,14	35,53,28	166	83	5.2513e-05	0.00895443	0.348,0.299,0.322	0.176,0.145,0.2	0.149	C80S-TOE1
459230	ENSG00000130731.16	METTL26	chr16	-	635635	635774	635280	635340	636093	636235	459230	49,45,59	46,54,62	13,18,14	35,53,28	166	83	2.7793e-05	0.00576336	0.348,0.294,0.322	0.157,0.145,0.2	0.154	C80S-TOE1
51121	ENSG00000130731.16	METTL26	chr16	-	634888	634956	634718	634797	635280	635340	51121	87,108,85	30,19,35	47,63,56	46,73,48	151	83	5.66361e-08	5.6136e-06	0.615,0.758,0.572	0.36,0.322,0.391	0.291	DE-TOE1
51123	ENSG00000130731.16	METTL26	chr16	-	634888	634956	634718	634797	636093	636305	51123	53,76,60	25,25,42	34,35,29	34,41,28	151	83	0.00107203	0.0215715	0.538,0.626,0.44	0.355,0.319,0.363	0.189	DE-TOE1
51124	ENSG00000130731.16	METTL26	chr16	-	634888	635063	634718	634797	635280	635340	51124	95,119,95	30,19,35	65,78,56	46,73,48	166	83	2.71449e-07	2.21699e-05	0.613,0.758,0.576	0.414,0.348,0.368	0.272	DE-TOE1
51130	ENSG00000130731.16	METTL26	chr16	-	635280	635340	634429	634644	636093	636278	51130	49,30,50	0,0,2	53,73,42	5,7,3	143	83	7.35274e-05	0.00246903	1.0,1.0,0.936	0.86,0.858,0.89	0.109	DE-TOE1
51139	ENSG00000130731.16	METTL26	chr16	-	635517	635774	634625	634644	636093	636260	51139	41,44,72	0,0,2	23,32,16	5,7,3	166	83	3.26118e-08	3.45608e-06	1.0,1.0,0.947	0.697,0.696,0.727	0.276	DE-TOE1
51140	ENSG00000130731.16	METTL26	chr16	-	635517	635774	634736	634797	636093	636260	51140	41,44,75	25,25,42	23,34,17	34,41,28	166	83	2.68757e-05	0.00106534	0.451,0.468,0.472	0.253,0.293,0.233	0.204	DE-TOE1
51142	ENSG00000130731.16	METTL26	chr16	-	635517	635774	635280	635340	636093	636260	51142	45,44,72	72,36,66	25,34,16	68,97,59	166	83	9.26598e-07	6.35793e-05	0.238,0.379,0.353	0.155,0.149,0.119	0.182	DE-TOE1
51143	ENSG00000130731.16	METTL26	chr16	-	635611	635774	634426	634644	636093	636235	51143	41,44,72	0,0,2	23,33,16	5,7,3	166	83	3.68128e-08	3.84708e-06	1.0,1.0,0.947	0.697,0.702,0.727	0.274	DE-TOE1
51144	ENSG00000130731.16	METTL26	chr16	-	635611	635774	634718	634797	636093	636235	51144	55,60,84	25,25,42	36,41,22	34,41,28	166	83	5.16993e-05	0.00184331	0.524,0.545,0.5	0.346,0.333,0.282	0.203	DE-TOE1
51147	ENSG00000130731.16	METTL26	chr16	-	635611	635774	635280	635340	636093	636235	51147	71,80,116	72,36,66	30,51,33	68,97,59	166	83	2.87336e-07	2.32144e-05	0.33,0.526,0.468	0.181,0.208,0.219	0.239	DE-TOE1
458981	ENSG00000130731.16	METTL26	chr16	-	634714	634797	634625	634644	636093	636342	458981	24,25,41	0,0,2	33,40,28	5,7,3	166	83	1.5454e-05	0.000669638	1.0,1.0,0.911	0.767,0.741,0.824	0.193	DE-TOE1
458990	ENSG00000130731.16	METTL26	chr16	-	634714	634956	634625	634644	635280	635340	458990	28,27,19	0,0,0	14,22,19	2,2,2	166	83	0.00103735	0.0209875	1.0,1.0,1.0	0.778,0.846,0.826	0.183	DE-TOE1
459032	ENSG00000130731.16	METTL26	chr16	-	634745	634797	634625	634644	636093	636342	459032	13,13,22	0,0,2	14,17,14	5,7,3	135	83	5.98988e-06	0.000304378	1.0,1.0,0.871	0.633,0.599,0.742	0.299	DE-TOE1
459041	ENSG00000130731.16	METTL26	chr16	-	634745	634956	634625	634644	635280	635340	459041	28,27,19	0,0,0	14,22,19	2,2,2	166	83	0.00103735	0.0209875	1.0,1.0,1.0	0.778,0.846,0.826	0.183	DE-TOE1
459066	ENSG00000130731.16	METTL26	chr16	-	634882	634956	634736	634797	635280	635340	459066	28,27,19	30,19,35	14,22,19	46,73,48	157	83	0.000278624	0.00727083	0.33,0.429,0.223	0.139,0.137,0.173	0.178	DE-TOE1
459091	ENSG00000130731.16	METTL26	chr16	-	634888	634923	634718	634797	635280	635340	459091	33,44,35	30,19,35	19,20,19	46,73,48	118	83	4.49756e-07	3.41563e-05	0.436,0.62,0.413	0.225,0.162,0.218	0.288	DE-TOE1
459093	ENSG00000130731.16	METTL26	chr16	-	634888	634923	634718	634797	636093	636366	459093	33,42,35	25,25,42	19,19,19	34,41,28	118	83	0.00194635	0.0346385	0.481,0.542,0.37	0.282,0.246,0.323	0.181	DE-TOE1
459094	ENSG00000130731.16	METTL26	chr16	-	634888	634935	634718	634797	635280	635340	459094	43,54,45	30,19,35	24,25,23	46,73,48	130	83	4.79277e-08	4.85024e-06	0.478,0.645,0.451	0.25,0.179,0.234	0.304	DE-TOE1
459096	ENSG00000130731.16	METTL26	chr16	-	634888	634980	634718	634797	635280	635340	459096	88,112,82	30,19,35	53,68,48	46,73,48	166	83	2.54497e-07	2.09691e-05	0.595,0.747,0.539	0.366,0.318,0.333	0.288	DE-TOE1
459099	ENSG00000130731.16	METTL26	chr16	-	634888	635012	634718	634797	635280	635340	459099	90,116,85	30,19,35	53,71,53	46,73,48	166	83	3.04791e-07	2.44214e-05	0.6,0.753,0.548	0.366,0.327,0.356	0.284	DE-TOE1
459103	ENSG00000130731.16	METTL26	chr16	-	634888	635022	634718	634797	635280	635340	459103	88,112,82	30,19,35	53,68,48	46,73,48	166	83	2.54497e-07	2.09691e-05	0.595,0.747,0.539	0.366,0.318,0.333	0.288	DE-TOE1
459104	ENSG00000130731.16	METTL26	chr16	-	634888	635030	634718	634797	635280	635340	459104	88,112,82	30,19,35	53,68,48	46,73,48	166	83	2.54497e-07	2.09691e-05	0.595,0.747,0.539	0.366,0.318,0.333	0.288	DE-TOE1
459105	ENSG00000130731.16	METTL26	chr16	-	634888	635059	634718	634797	635280	635340	459105	88,112,82	30,19,35	53,68,48	46,73,48	166	83	2.54497e-07	2.09691e-05	0.595,0.747,0.539	0.366,0.318,0.333	0.288	DE-TOE1
459108	ENSG00000130731.16	METTL26	chr16	-	634888	635095	634718	634797	635280	635340	459108	88,112,82	30,19,35	53,68,48	46,73,48	166	83	2.54497e-07	2.09691e-05	0.595,0.747,0.539	0.366,0.318,0.333	0.288	DE-TOE1
459117	ENSG00000130731.16	METTL26	chr16	-	634892	634956	634736	634797	635280	635340	459117	27,21,16	30,19,35	12,23,17	46,73,48	147	83	0.000923482	0.0191549	0.337,0.384,0.205	0.128,0.151,0.167	0.16	DE-TOE1
459160	ENSG00000130731.16	METTL26	chr16	-	635280	635372	634663	634797	636093	636366	459160	17,18,17	25,25,42	34,55,32	34,41,28	166	83	0.00173468	0.0316496	0.254,0.265,0.168	0.333,0.401,0.364	-0.137	DE-TOE1
459163	ENSG00000130731.16	METTL26	chr16	-	635415	635774	634736	634797	636093	636235	459163	41,44,72	25,25,42	23,32,16	34,41,28	166	83	1.8428e-05	0.000777637	0.451,0.468,0.462	0.253,0.281,0.222	0.208	DE-TOE1
459164	ENSG00000130731.16	METTL26	chr16	-	635415	635774	635280	635340	636093	636235	459164	41,45,72	72,36,66	23,32,16	68,97,59	166	83	1.44975e-06	9.28354e-05	0.222,0.385,0.353	0.145,0.142,0.119	0.185	DE-TOE1
459173	ENSG00000130731.16	METTL26	chr16	-	635483	635774	634625	634644	636093	636235	459173	41,44,72	0,0,2	23,33,16	5,7,3	166	83	3.68128e-08	3.84708e-06	1.0,1.0,0.947	0.697,0.702,0.727	0.274	DE-TOE1
459174	ENSG00000130731.16	METTL26	chr16	-	635483	635774	634736	634797	636093	636235	459174	42,44,72	25,25,42	23,32,16	34,41,28	166	83	1.58347e-05	0.000682852	0.457,0.468,0.462	0.253,0.281,0.222	0.21	DE-TOE1
459176	ENSG00000130731.16	METTL26	chr16	-	635483	635774	635280	635340	636093	636235	459176	41,44,72	72,36,66	23,32,16	68,97,59	166	83	1.44587e-06	9.26696e-05	0.222,0.379,0.353	0.145,0.142,0.119	0.183	DE-TOE1
459214	ENSG00000130731.16	METTL26	chr16	-	635611	635790	635280	635340	636093	636366	459214	30,36,44	72,36,66	7,21,17	68,97,59	166	83	6.44554e-07	4.66687e-05	0.172,0.333,0.25	0.049,0.098,0.126	0.161	DE-TOE1
459219	ENSG00000130731.16	METTL26	chr16	-	635611	635821	635280	635340	636093	636366	459219	30,36,44	72,36,66	7,21,17	68,97,59	166	83	6.44554e-07	4.66687e-05	0.172,0.333,0.25	0.049,0.098,0.126	0.161	DE-TOE1
459224	ENSG00000130731.16	METTL26	chr16	-	635611	635856	635280	635340	636093	636366	459224	30,36,44	72,36,66	7,19,17	68,97,59	166	83	2.76551e-07	2.25094e-05	0.172,0.333,0.25	0.049,0.089,0.126	0.164	DE-TOE1
459229	ENSG00000130731.16	METTL26	chr16	-	635611	635891	635280	635340	636093	636366	459229	30,36,44	72,36,66	7,19,17	68,97,59	166	83	2.76551e-07	2.25094e-05	0.172,0.333,0.25	0.049,0.089,0.126	0.164	DE-TOE1
459230	ENSG00000130731.16	METTL26	chr16	-	635635	635774	635280	635340	636093	636235	459230	41,44,72	72,36,66	23,32,16	68,97,59	166	83	1.44587e-06	9.26696e-05	0.222,0.379,0.353	0.145,0.142,0.119	0.183	DE-TOE1
412194	ENSG00000087995.16	METTL2A	chr17	+	62435239	62435292	62427787	62427837	62440616	62440756	412194	14,9,16	0,0,0	19,16,20	0,0,7	136	83	0.0029766	0.0480737	1.0,1.0,1.0	1.0,1.0,0.636	0.121	DE-TOE1
1082265	ENSG00000165819.12	METTL3	chr14	-	21499763	21500190	21499024	21499600	21500494	21500682	1082265	201254222	0,2,0	211166172	17,11,10	166	83	2.01927e-12	2.87874e-10	1.0,0.984,1.0	0.861,0.883,0.896	0.115	WT-TOE1
1082269	ENSG00000165819.12	METTL3	chr14	-	21499763	21500193	21499024	21499600	21500494	21500682	1082269	201254220	0,2,0	213166172	17,11,10	166	83	2.2542e-12	3.19381e-10	1.0,0.984,1.0	0.862,0.883,0.896	0.114	WT-TOE1
591020	ENSG00000101574.15	METTL4	chr18	-	2566820	2567002	2563796	2563859	2567511	2567654	591020	32,42,35	0,0,1	23,47,21	1,4,3	166	83	0.000456017	0.0383914	1.0,1.0,0.946	0.92,0.855,0.778	0.131	C80S-TOE1
591021	ENSG00000101574.15	METTL4	chr18	-	2566820	2567237	2563796	2563859	2567511	2567654	591021	32,42,35	0,0,1	23,47,21	1,4,3	166	83	0.000456017	0.0383914	1.0,1.0,0.946	0.92,0.855,0.778	0.131	C80S-TOE1
591022	ENSG00000101574.15	METTL4	chr18	-	2566820	2567251	2563796	2563859	2567511	2567654	591022	32,42,35	0,0,1	23,47,21	1,4,3	166	83	0.000456017	0.0383914	1.0,1.0,0.946	0.92,0.855,0.778	0.131	C80S-TOE1
216483	ENSG00000138382.15	METTL5	chr2	-	169815476	169815528	169811813	169812506	169819560	169819643	216483	307404351	7,10,7	543562719	58,45,79	135	83	1.52656e-13	2.60663e-11	0.964,0.961,0.969	0.852,0.885,0.848	0.103	WT-TOE1
833542	ENSG00000138382.15	METTL5	chr2	-	169815476	169815533	169811813	169812506	169819560	169819643	833542	94159132	7,10,7	220191244	58,45,79	140	83	9.60898e-13	1.44333e-10	0.888,0.904,0.918	0.692,0.716,0.647	0.218	WT-TOE1
833545	ENSG00000138382.15	METTL5	chr2	-	169815476	169815556	169811813	169812506	169819560	169819643	833545	94159133	7,10,7	220192245	58,45,79	163	83	1.03872e-12	1.54769e-10	0.872,0.89,0.906	0.659,0.685,0.612	0.237	WT-TOE1
833547	ENSG00000138382.15	METTL5	chr2	-	169815480	169815528	169812469	169812506	169819560	169819643	833547	99114113	7,10,7	144187237	58,45,79	131	83	2.34983e-11	2.79649e-09	0.9,0.878,0.911	0.611,0.725,0.655	0.233	WT-TOE1
833542	ENSG00000138382.15	METTL5	chr2	-	169815476	169815533	169811813	169812506	169819560	169819643	833542	194165197	12,8,15	127161156	19,21,35	140	83	9.81003e-06	0.00285132	0.906,0.924,0.886	0.799,0.82,0.725	0.124	C80S-TOE1
833545	ENSG00000138382.15	METTL5	chr2	-	169815476	169815556	169811813	169812506	169819560	169819643	833545	195165197	12,8,15	127162156	19,21,35	163	83	1.21962e-05	0.00332326	0.892,0.913,0.87	0.773,0.797,0.694	0.137	C80S-TOE1
833547	ENSG00000138382.15	METTL5	chr2	-	169815480	169815528	169812469	169812506	169819560	169819643	833547	122138157	12,8,15	97139127	19,21,35	131	83	8.01782e-05	0.011916	0.866,0.916,0.869	0.764,0.807,0.697	0.128	C80S-TOE1
833537	ENSG00000138382.15	METTL5	chr2	-	169812456	169812485	169811756	169811858	169815476	169815528	833537	22,19,9	0,0,1	21,16,12	1,7,2	112	83	5.9632e-05	0.00207389	1.0,1.0,0.87	0.94,0.629,0.816	0.162	DE-TOE1
833542	ENSG00000138382.15	METTL5	chr2	-	169815476	169815533	169811813	169812506	169819560	169819643	833542	163151144	11,8,21	161208169	42,65,36	140	83	6.21306e-08	6.09619e-06	0.898,0.918,0.803	0.694,0.655,0.736	0.178	DE-TOE1
833545	ENSG00000138382.15	METTL5	chr2	-	169815476	169815556	169811813	169812506	169819560	169819643	833545	163151144	11,8,21	161212171	42,65,36	163	83	1.72141e-07	1.49354e-05	0.883,0.906,0.777	0.661,0.624,0.707	0.191	DE-TOE1
833547	ENSG00000138382.15	METTL5	chr2	-	169815480	169815528	169812469	169812506	169819560	169819643	833547	103103111	11,8,21	123169127	42,65,36	131	83	1.70757e-06	0.000106529	0.856,0.891,0.77	0.65,0.622,0.691	0.185	DE-TOE1
833542	ENSG00000138382.15	METTL5	chr2	-	169815476	169815533	169811813	169812506	169819560	169819643	833542	144135177	11,8,10	156159196	25,24,29	140	83	8.56588e-05	0.0120906	0.886,0.909,0.913	0.787,0.797,0.8	0.108	DES-TOE1
833545	ENSG00000138382.15	METTL5	chr2	-	169815476	169815556	169811813	169812506	169819560	169819643	833545	144136177	11,8,10	157159196	25,24,29	163	83	8.56196e-05	0.012089	0.87,0.896,0.9	0.762,0.771,0.775	0.119	DES-TOE1
226245	ENSG00000206562.12	METTL6	chr3	-	15415497	15415583	15413668	15413945	15415771	15415860	226245	70,78,38	0,0,0	60,50,73	3,4,12	166	83	3.12606e-08	1.94893e-06	1.0,1.0,1.0	0.909,0.862,0.753	0.159	WT-TOE1
226247	ENSG00000206562.12	METTL6	chr3	-	15415497	15415583	15414020	15414162	15415771	15415860	226247	58,68,37	32,57,39	56,35,58	87,73,73	166	83	0.000822503	0.0129597	0.475,0.374,0.322	0.243,0.193,0.284	0.15	WT-TOE1
855062	ENSG00000206562.12	METTL6	chr3	-	15415497	15415657	15413668	15413945	15415771	15415942	855062	22,17,13	0,0,0	15,19,24	3,4,12	166	83	3.30152e-09	2.56923e-07	1.0,1.0,1.0	0.714,0.704,0.5	0.361	WT-TOE1
855062	ENSG00000206562.12	METTL6	chr3	-	15415497	15415657	15413668	15413945	15415771	15415942	855062	16,5,12	0,1,0	8,23,8	2,4,1	166	83	0.000374714	0.0336131	1.0,0.714,1.0	0.667,0.742,0.8	0.168	C80S-TOE1
226249	ENSG00000206562.12	METTL6	chr3	-	15415497	15415583	15414373	15414914	15415771	15415860	226249	45,48,66	1,0,2	45,61,42	2,4,7	166	83	0.000610934	0.0137698	0.957,1.0,0.943	0.918,0.884,0.75	0.116	DE-TOE1
170109	ENSG00000123600.21	METTL8	chr2	-	171331803	171331867	171315745	171324362	171337452	171337502	170109	15,29,17	0,0,0	25,23,27	0,0,7	147	83	0.00369048	0.0448852	1.0,1.0,1.0	1.0,1.0,0.685	0.105	WT-TOE1
170169	ENSG00000123600.21	METTL8	chr2	-	171414602	171414726	171360421	171360513	171434673	171434780	170169	5,15,13	1,2,1	9,4,8	4,3,4	166	83	0.00378197	0.0457864	0.714,0.789,0.867	0.529,0.4,0.5	0.314	WT-TOE1
895515	ENSG00000183496.6	MEX3B	chr15	-	82044765	82045004	82041777	82044613	82045449	82046018	895515	0,0,0	32,19,46	3,4,2	11,12,12	166	83	0.000155743	0.00453265	0.0,0.0,0.0	0.12,0.143,0.077	-0.113	DE-TOE1
895516	ENSG00000183496.6	MEX3B	chr15	-	82044875	82045004	82041777	82044613	82045449	82046018	895516	0,0,1	32,19,46	3,4,2	11,12,12	166	83	0.000212166	0.00581331	0.0,0.0,0.011	0.12,0.143,0.077	-0.11	DE-TOE1
185717	ENSG00000117122.14	MFAP2	chr1	-	16977108	16977195	16976896	16976923	16978236	16978276	185717	97615721448	23,38,31	594301406	64,39,64	166	83	0	0	0.955,0.954,0.959	0.823,0.794,0.76	0.164	WT-TOE1
185720	ENSG00000117122.14	MFAP2	chr1	-	16977108	16977198	16976707	16976923	16978236	16978314	185720	158423742162	23,38,31	843486596	64,39,64	166	83	0	0	0.972,0.969,0.972	0.868,0.862,0.823	0.12	WT-TOE1
767689	ENSG00000117122.14	MFAP2	chr1	-	16976707	16976719	16976170	16976545	16976896	16976923	767689	317460489	21,23,31	180131171	32,32,43	95	83	1.35891e-13	2.34112e-11	0.93,0.946,0.932	0.831,0.781,0.777	0.14	WT-TOE1
767740	ENSG00000117122.14	MFAP2	chr1	-	16977015	16977195	16976896	16976923	16978236	16978276	767740	87135108	23,38,31	43,19,44	64,39,64	166	83	0	0	0.654,0.64,0.635	0.251,0.196,0.256	0.409	WT-TOE1
767741	ENSG00000117122.14	MFAP2	chr1	-	16977015	16977198	16976896	16976923	16978236	16978314	767741	695937822	23,38,31	292204234	64,39,64	166	83	0	0	0.938,0.925,0.93	0.695,0.723,0.646	0.243	WT-TOE1
767747	ENSG00000117122.14	MFAP2	chr1	-	16977108	16977261	16976707	16976923	16978236	16978314	767747	88914381344	23,38,31	551282362	64,39,64	166	83	0	0	0.951,0.95,0.956	0.811,0.783,0.739	0.175	WT-TOE1
767750	ENSG00000117122.14	MFAP2	chr1	-	16977108	16977528	16976707	16976923	16978236	16978314	767750	88914371340	23,38,31	551282362	64,39,64	166	83	0	0	0.951,0.95,0.956	0.811,0.783,0.739	0.175	WT-TOE1
767718	ENSG00000117122.14	MFAP2	chr1	-	16976708	16976792	16976500	16976545	16976896	16976923	767718	65,1,59	18,15,26	0,0,2	7,23,20	166	83	5.77137e-08	5.71249e-06	0.644,0.032,0.532	0.0,0.0,0.048	0.387	DE-TOE1
767740	ENSG00000117122.14	MFAP2	chr1	-	16977015	16977195	16976896	16976923	16978236	16978276	767740	80,101,94	32,25,28	28,25,37	19,34,24	166	83	6.14262e-05	0.00212818	0.556,0.669,0.627	0.424,0.269,0.435	0.241	DE-TOE1
931054	ENSG00000037749.13	MFAP3	chr5	+	154049556	154050024	154038966	154039011	154052919	154057450	931054	32,49,51	1,1,1	66,37,67	4,4,6	166	83	0.00188801	0.025776	0.941,0.961,0.962	0.892,0.822,0.848	0.101	WT-TOE1
765161	ENSG00000166482.12	MFAP4	chr17	-	19386309	19386408	19385098	19385454	19386759	19386932	765161	189193152	0,4,1	49,29,35	4,1,5	166	83	0.000126431	0.00270752	1.0,0.96,0.987	0.86,0.935,0.778	0.125	WT-TOE1
765162	ENSG00000166482.12	MFAP4	chr17	-	19386309	19386441	19385098	19385454	19386759	19386932	765162	189193152	0,4,1	49,29,36	4,1,5	166	83	0.000132643	0.00281753	1.0,0.96,0.987	0.86,0.935,0.783	0.123	WT-TOE1
765163	ENSG00000166482.12	MFAP4	chr17	-	19386309	19386462	19385098	19385454	19386759	19386932	765163	189193152	0,4,1	49,29,35	4,1,5	166	83	0.000126431	0.00270752	1.0,0.96,0.987	0.86,0.935,0.778	0.125	WT-TOE1
197249	ENSG00000168958.20	MFF	chr2	+	227342744	227342819	227332418	227332588	227355676	227355761	197249	42,35,49	5,12,5	60,38,52	26,21,29	158	83	0.000586235	0.00978811	0.815,0.605,0.837	0.548,0.487,0.485	0.246	WT-TOE1
197258	ENSG00000168958.20	MFF	chr2	+	227347225	227347384	227340291	227340380	227352513	227352573	197258	154192136	42,56,38	75,64,117	44,36,44	166	83	0.0021507	0.0287309	0.647,0.632,0.642	0.46,0.471,0.571	0.14	WT-TOE1
197259	ENSG00000168958.20	MFF	chr2	+	227347225	227347384	227340291	227340380	227355676	227355761	197259	120146104	158226210	74,55,117	332280385	166	83	9.9587e-14	1.75136e-11	0.275,0.244,0.198	0.1,0.089,0.132	0.132	WT-TOE1
197262	ENSG00000168958.20	MFF	chr2	+	227347225	227347384	227342744	227342819	227355676	227355761	197262	76,76,69	46,37,55	37,40,48	68,41,54	166	83	0.000288433	0.00541071	0.452,0.507,0.385	0.214,0.328,0.308	0.165	WT-TOE1
197263	ENSG00000168958.20	MFF	chr2	+	227352513	227352573	227332418	227332588	227355676	227355761	197263	92118108	5,12,5	106,64,62	26,21,29	143	83	1.95007e-09	1.60298e-07	0.914,0.851,0.926	0.703,0.639,0.554	0.265	WT-TOE1
197264	ENSG00000168958.20	MFF	chr2	+	227352513	227352573	227340291	227340380	227355676	227355761	197264	134174144	158226210	150100106	332280385	143	83	2.08497e-10	2.06893e-08	0.33,0.309,0.285	0.208,0.172,0.138	0.135	WT-TOE1
791752	ENSG00000168958.20	MFF	chr2	+	227347225	227347253	227342744	227342819	227355676	227355761	791752	17,18,20	46,37,55	7,12,11	68,41,54	111	83	0.00320974	0.0400231	0.217,0.267,0.214	0.071,0.18,0.132	0.105	WT-TOE1
791755	ENSG00000168958.20	MFF	chr2	+	227347225	227347380	227340291	227340380	227355676	227355761	791755	108,132,93	158226210	58,47,103	332280385	166	83	1.21014e-14	2.4206e-12	0.255,0.226,0.181	0.08,0.077,0.118	0.129	WT-TOE1
791757	ENSG00000168958.20	MFF	chr2	+	227347225	227347380	227342744	227342819	227355676	227355761	791757	64,62,58	46,37,55	21,32,34	68,41,54	166	83	2.90876e-05	0.000779493	0.41,0.456,0.345	0.134,0.281,0.239	0.186	WT-TOE1
791775	ENSG00000168958.20	MFF	chr2	+	227347342	227347384	227340291	227340380	227352513	227352573	791775	25,30,19	42,56,38	10,10,7	44,36,44	125	83	0.00024134	0.00466122	0.283,0.262,0.249	0.131,0.156,0.096	0.137	WT-TOE1
791785	ENSG00000168958.20	MFF	chr2	+	227352474	227352573	227340291	227340380	227355676	227355761	791785	95122110	158226210	109,65,65	332280385	166	83	6.92032e-11	7.58802e-09	0.231,0.213,0.208	0.141,0.104,0.078	0.11	WT-TOE1
791786	ENSG00000168958.20	MFF	chr2	+	227352480	227352573	227340291	227340380	227355676	227355761	791786	95122110	158226210	109,65,65	332280385	166	83	6.92032e-11	7.58802e-09	0.231,0.213,0.208	0.141,0.104,0.078	0.11	WT-TOE1
197249	ENSG00000168958.20	MFF	chr2	+	227342744	227342819	227332418	227332588	227355676	227355761	197249	24,24,29	1,5,0	50,27,37	16,17,16	158	83	2.60945e-05	0.00103879	0.927,0.716,1.0	0.621,0.455,0.548	0.34	DE-TOE1
197263	ENSG00000168958.20	MFF	chr2	+	227352513	227352573	227332418	227332588	227355676	227355761	197263	112101133	1,5,0	74,89,61	16,17,16	143	83	3.27516e-14	1.23947e-11	0.985,0.921,1.0	0.729,0.752,0.689	0.245	DE-TOE1
197265	ENSG00000168958.20	MFF	chr2	+	227352513	227352573	227342744	227342819	227355676	227355761	197265	124106147	24,31,31	76,92,62	54,31,43	143	83	0.000125993	0.00382519	0.75,0.665,0.733	0.45,0.633,0.456	0.203	DE-TOE1
791756	ENSG00000168958.20	MFF	chr2	+	227347225	227347380	227342744	227342819	227352513	227352573	791756	37,37,34	12,8,14	26,42,39	4,3,3	166	83	0.000644159	0.0143721	0.607,0.698,0.548	0.765,0.875,0.867	-0.218	DE-TOE1
791775	ENSG00000168958.20	MFF	chr2	+	227347342	227347384	227340291	227340380	227352513	227352573	791775	30,15,23	45,50,60	10,10,16	54,52,92	125	83	0.000554662	0.0423167	0.307,0.166,0.203	0.109,0.113,0.104	0.117	DES-TOE1
52444	ENSG00000140545.15	MFGE8	chr15	-	88899655	88899811	88898682	88899532	88901550	88901735	52444	497562502	23,19,23	277149269	55,50,64	166	83	0	0	0.915,0.937,0.916	0.716,0.598,0.678	0.259	WT-TOE1
52444	ENSG00000140545.15	MFGE8	chr15	-	88899655	88899811	88898682	88899532	88901550	88901735	52444	360448431	32,22,30	259330288	60,70,63	166	83	2.94209e-14	1.12035e-11	0.849,0.911,0.878	0.683,0.702,0.696	0.186	DE-TOE1
727683	ENSG00000116688.18	MFN2	chr1	+	11981809	11982112	11980298	11980484	11989164	11989343	727683	4,7,12	13,17,18	7,3,6	34,32,42	166	83	0.00224471	0.0297588	0.133,0.171,0.25	0.093,0.045,0.067	0.116	WT-TOE1
727684	ENSG00000116688.18	MFN2	chr1	+	11981809	11982113	11980298	11980484	11989164	11989343	727684	4,7,12	13,17,18	7,3,6	34,32,42	166	83	0.00224471	0.0297588	0.133,0.171,0.25	0.093,0.045,0.067	0.116	WT-TOE1
727685	ENSG00000116688.18	MFN2	chr1	+	11981969	11982112	11980208	11980484	11989164	11989343	727685	109134137	13,17,18	179138133	34,32,42	166	83	0.00149009	0.0212401	0.807,0.798,0.792	0.725,0.683,0.613	0.125	WT-TOE1
727686	ENSG00000116688.18	MFN2	chr1	+	11981969	11982113	11980208	11980484	11989164	11989343	727686	109134137	13,17,18	179138133	34,32,42	166	83	0.00149009	0.0212401	0.807,0.798,0.792	0.725,0.683,0.613	0.125	WT-TOE1
727688	ENSG00000116688.18	MFN2	chr1	+	11981973	11982112	11980214	11980484	11989164	11989343	727688	14,28,30	13,17,18	20,18,19	34,32,42	166	83	8.70091e-05	0.00197403	0.35,0.452,0.455	0.227,0.22,0.184	0.209	WT-TOE1
727689	ENSG00000116688.18	MFN2	chr1	+	11981973	11982113	11980214	11980484	11989164	11989343	727689	14,28,30	13,17,18	20,18,19	34,32,42	166	83	8.70091e-05	0.00197403	0.35,0.452,0.455	0.227,0.22,0.184	0.209	WT-TOE1
109297	ENSG00000109736.15	MFSD10	chr4	-	2931554	2931663	2931374	2931465	2931824	2931936	109297	439468443	28,28,23	209155283	100,86,79	166	83	0	0	0.887,0.893,0.906	0.511,0.474,0.642	0.353	WT-TOE1
109340	ENSG00000109736.15	MFSD10	chr4	-	2932599	2932690	2932044	2932153	2933105	2933177	109340	19,15,14	0,0,0	13,2,20	2,1,7	166	83	1.14199e-07	6.192e-06	1.0,1.0,1.0	0.765,0.5,0.588	0.382	WT-TOE1
593340	ENSG00000109736.15	MFSD10	chr4	-	2931553	2931663	2931374	2931465	2931824	2931936	593340	212235245	28,28,23	114,94,164	100,86,79	166	83	0	0	0.791,0.808,0.842	0.363,0.353,0.509	0.405	WT-TOE1
593352	ENSG00000109736.15	MFSD10	chr4	-	2931554	2931608	2931374	2931465	2931824	2932153	593352	178196156	28,28,23	73,52,97	100,86,79	137	83	0	0	0.794,0.809,0.804	0.307,0.268,0.427	0.468	WT-TOE1
593354	ENSG00000109736.15	MFSD10	chr4	-	2931554	2931656	2931374	2931465	2931824	2932153	593354	227237200	28,28,23	95,64,119	100,86,79	166	83	0	0	0.802,0.809,0.813	0.322,0.271,0.43	0.467	WT-TOE1
593357	ENSG00000109736.15	MFSD10	chr4	-	2931554	2931746	2931374	2931465	2931824	2932153	593357	227233200	28,28,23	95,61,119	100,86,79	166	83	0	0	0.802,0.806,0.813	0.322,0.262,0.43	0.469	WT-TOE1
593409	ENSG00000109736.15	MFSD10	chr4	-	2932350	2932368	2931824	2932153	2933105	2933209	593409	42,54,53	0,0,0	43,16,34	2,1,7	101	83	5.15712e-05	0.00126549	1.0,1.0,1.0	0.946,0.929,0.8	0.108	WT-TOE1
593485	ENSG00000109736.15	MFSD10	chr4	-	2932599	2932733	2931824	2932153	2933105	2933209	593485	16,18,19	0,0,0	13,7,16	2,1,7	166	83	1.15588e-07	6.25744e-06	1.0,1.0,1.0	0.765,0.778,0.533	0.308	WT-TOE1
109297	ENSG00000109736.15	MFSD10	chr4	-	2931554	2931663	2931374	2931465	2931824	2931936	109297	396462428	32,24,32	204239263	80,90,79	166	83	0	0	0.861,0.906,0.87	0.56,0.57,0.625	0.294	DE-TOE1
593340	ENSG00000109736.15	MFSD10	chr4	-	2931553	2931663	2931374	2931465	2931824	2931936	593340	228245225	32,24,32	113138143	80,90,79	166	83	0	0	0.781,0.836,0.779	0.414,0.434,0.475	0.358	DE-TOE1
593352	ENSG00000109736.15	MFSD10	chr4	-	2931554	2931608	2931374	2931465	2931824	2932153	593352	132170164	32,24,32	66,72,87	80,90,79	137	83	0	0	0.714,0.811,0.756	0.333,0.326,0.4	0.407	DE-TOE1
593354	ENSG00000109736.15	MFSD10	chr4	-	2931554	2931656	2931374	2931465	2931824	2932153	593354	168221203	32,24,32	91103120	80,90,79	166	83	0	0	0.724,0.822,0.76	0.363,0.364,0.432	0.382	DE-TOE1
593357	ENSG00000109736.15	MFSD10	chr4	-	2931554	2931746	2931374	2931465	2931824	2932153	593357	168224203	32,24,32	91101120	80,90,79	166	83	0	0	0.724,0.824,0.76	0.363,0.359,0.432	0.385	DE-TOE1
593355	ENSG00000109736.15	MFSD10	chr4	-	2931554	2931663	2931374	2931465	2931828	2931886	593355	172217253	0,0,0	218263249	25,27,0	166	83	1.9168e-12	1.08995e-08	1.0,1.0,1.0	0.813,0.83,1.0	0.119	DES-TOE1
23431	ENSG00000161091.14	MFSD12	chr19	-	3542775	3542977	3538274	3538756	3544808	3544939	23431	45,39,29	40,35,34	40,29,49	77,66,84	166	83	0.000359475	0.00651586	0.36,0.358,0.299	0.206,0.18,0.226	0.135	WT-TOE1
23445	ENSG00000161091.14	MFSD12	chr19	-	3546254	3546425	3546073	3546168	3547271	3547331	23445	224279191	16,27,7	213120193	94,60,89	166	83	0	0	0.875,0.838,0.932	0.531,0.5,0.52	0.365	WT-TOE1
393718	ENSG00000161091.14	MFSD12	chr19	-	3546254	3546409	3546073	3546168	3547271	3547364	393718	85,118,72	16,27,7	92,26,65	94,60,89	166	83	0	0	0.726,0.686,0.837	0.329,0.178,0.267	0.492	WT-TOE1
393720	ENSG00000161091.14	MFSD12	chr19	-	3546254	3546732	3546073	3546168	3547271	3547364	393720	85,118,72	16,27,7	92,26,65	94,60,89	166	83	0	0	0.726,0.686,0.837	0.329,0.178,0.267	0.492	WT-TOE1
23431	ENSG00000161091.14	MFSD12	chr19	-	3542775	3542977	3538274	3538756	3544808	3544939	23431	32,29,34	26,26,38	32,43,24	76,117,68	166	83	6.20684e-07	4.52306e-05	0.381,0.358,0.309	0.174,0.155,0.15	0.19	DE-TOE1
23432	ENSG00000161091.14	MFSD12	chr19	-	3542775	3542977	3538274	3538756	3546073	3546168	23432	24,25,16	3,2,0	26,25,16	9,5,5	166	83	0.00211375	0.036975	0.8,0.862,1.0	0.591,0.714,0.615	0.247	DE-TOE1
23445	ENSG00000161091.14	MFSD12	chr19	-	3546254	3546425	3546073	3546168	3547271	3547331	23445	159193203	15,23,17	207189161	37,47,49	166	83	4.25928e-06	0.00022906	0.841,0.808,0.857	0.737,0.668,0.622	0.16	DE-TOE1
393718	ENSG00000161091.14	MFSD12	chr19	-	3546254	3546409	3546073	3546168	3547271	3547364	393718	68,83,85	15,23,17	99,78,62	37,47,49	166	83	0.000140199	0.00417056	0.694,0.643,0.714	0.572,0.453,0.387	0.213	DE-TOE1
393720	ENSG00000161091.14	MFSD12	chr19	-	3546254	3546732	3546073	3546168	3547271	3547364	393720	68,83,85	15,23,17	99,78,62	37,47,49	166	83	0.000140199	0.00417056	0.694,0.643,0.714	0.572,0.453,0.387	0.213	DE-TOE1
293270	ENSG00000138111.14	MFSD13A	chr10	+	102470664	102471117	102469992	102470075	102471272	102471396	293270	8,25,12	0,0,3	13,11,13	4,5,4	166	83	0.00049994	0.00858007	1.0,1.0,0.667	0.619,0.524,0.619	0.302	WT-TOE1
1004580	ENSG00000138111.14	MFSD13A	chr10	+	102470922	102471117	102469992	102470075	102471272	102471396	1004580	8,17,9	0,0,3	11,8,7	4,5,4	166	83	0.000488121	0.0084147	1.0,1.0,0.6	0.579,0.444,0.467	0.37	WT-TOE1
166383	ENSG00000148110.16	MFSD14B	chr9	+	94440984	94441099	94438400	94438528	94444963	94445182	166383	151163175	20,28,23	199152178	34,55,50	166	83	0.00377126	0.0456775	0.791,0.744,0.792	0.745,0.58,0.64	0.121	WT-TOE1
723091	ENSG00000148110.16	MFSD14B	chr9	+	94441055	94441099	94438400	94438528	94444963	94445182	723091	87,80,77	20,28,23	95,83,69	34,55,50	127	83	0.00359439	0.0439461	0.74,0.651,0.686	0.646,0.497,0.474	0.153	WT-TOE1
273249	ENSG00000196312.15	MFSD14C	chr9	-	96972852	96972941	96958834	96958897	97013258	97013708	273249	129172140	3,3,5	231176258	22,16,23	166	83	3.44482e-06	0.000125448	0.956,0.966,0.933	0.84,0.846,0.849	0.107	WT-TOE1
959941	ENSG00000196312.15	MFSD14C	chr9	-	96942602	96942751	96933521	96933915	96949554	96949682	959941	31,28,30	0,0,0	24,12,15	0,2,4	166	83	0.00201397	0.0271944	1.0,1.0,1.0	1.0,0.75,0.652	0.199	WT-TOE1
959945	ENSG00000196312.15	MFSD14C	chr9	-	96942602	96942778	96933521	96933915	96949554	96949682	959945	31,28,30	0,0,0	24,12,15	0,2,4	166	83	0.00201397	0.0271944	1.0,1.0,1.0	1.0,0.75,0.652	0.199	WT-TOE1
959947	ENSG00000196312.15	MFSD14C	chr9	-	96942602	96942837	96933521	96933915	96949554	96949682	959947	31,28,30	0,0,0	24,12,15	0,2,4	166	83	0.00201397	0.0271944	1.0,1.0,1.0	1.0,0.75,0.652	0.199	WT-TOE1
959949	ENSG00000196312.15	MFSD14C	chr9	-	96942602	96943090	96933521	96933915	96949554	96949682	959949	31,30,30	0,0,0	27,14,17	0,2,4	166	83	0.00286981	0.0364908	1.0,1.0,1.0	1.0,0.778,0.68	0.181	WT-TOE1
959953	ENSG00000196312.15	MFSD14C	chr9	-	96942985	96943154	96942602	96942752	96949554	96949682	959953	11,14,13	21,33,29	35,42,53	11,16,22	166	83	4.21263e-12	5.70039e-10	0.208,0.175,0.183	0.614,0.568,0.546	-0.387	WT-TOE1
959991	ENSG00000196312.15	MFSD14C	chr9	-	96972852	96973114	96958834	96958897	97013258	97013708	959991	129172140	3,3,5	231176258	22,16,23	166	83	3.44482e-06	0.000125448	0.956,0.966,0.933	0.84,0.846,0.849	0.107	WT-TOE1
265523	ENSG00000167700.9	MFSD3	chr8	+	144510359	144510507	144509069	144510015	144510597	144510722	265523	151143126	22,23,24	24,19,36	16,20,35	166	83	1.74083e-13	2.93918e-11	0.774,0.757,0.724	0.429,0.322,0.34	0.388	WT-TOE1
942799	ENSG00000167700.9	MFSD3	chr8	+	144510367	144510507	144509618	144510015	144510597	144510722	942799	85,94,63	22,23,24	21,13,22	16,20,35	166	83	3.25274e-08	2.01851e-06	0.659,0.671,0.568	0.396,0.245,0.239	0.339	WT-TOE1
942800	ENSG00000167700.9	MFSD3	chr8	+	144510378	144510507	144509618	144510015	144510597	144510722	942800	79,83,60	22,23,24	14,13,22	16,20,35	166	83	1.81581e-10	1.82552e-08	0.642,0.643,0.556	0.304,0.245,0.239	0.351	WT-TOE1
942801	ENSG00000167700.9	MFSD3	chr8	+	144510424	144510507	144509618	144510015	144510597	144510722	942801	79,83,63	22,23,24	14,13,22	16,20,35	166	83	7.11082e-11	7.77241e-09	0.642,0.643,0.568	0.304,0.245,0.239	0.355	WT-TOE1
265523	ENSG00000167700.9	MFSD3	chr8	+	144510359	144510507	144509069	144510015	144510597	144510722	265523	111113136	18,28,27	35,45,30	23,20,26	166	83	2.30323e-06	0.000136897	0.755,0.669,0.716	0.432,0.529,0.366	0.271	DE-TOE1
942799	ENSG00000167700.9	MFSD3	chr8	+	144510367	144510507	144509618	144510015	144510597	144510722	942799	58,68,85	18,28,27	19,27,23	23,20,26	166	83	6.82119e-06	0.000339853	0.617,0.548,0.612	0.292,0.403,0.307	0.258	DE-TOE1
942800	ENSG00000167700.9	MFSD3	chr8	+	144510378	144510507	144509618	144510015	144510597	144510722	942800	53,61,75	18,28,27	18,23,20	23,20,26	166	83	4.81598e-06	0.000253436	0.596,0.521,0.581	0.281,0.365,0.278	0.258	DE-TOE1
942801	ENSG00000167700.9	MFSD3	chr8	+	144510424	144510507	144509618	144510015	144510597	144510722	942801	53,61,75	18,28,27	18,23,20	23,20,26	166	83	4.81598e-06	0.000253436	0.596,0.521,0.581	0.281,0.365,0.278	0.258	DE-TOE1
84367	ENSG00000164073.11	MFSD8	chr4	-	127938782	127938836	127932421	127933093	127942044	127942158	84367	8,27,15	0,1,1	19,13,14	1,1,7	137	83	0.000972051	0.0149169	1.0,0.942,0.901	0.92,0.887,0.548	0.163	WT-TOE1
84360	ENSG00000164073.11	MFSD8	chr4	-	127930682	127930817	127921523	127921963	127932984	127933093	84360	25,20,27	1,3,0	18,24,24	4,8,9	166	83	8.33346e-05	0.0122242	0.926,0.769,1.0	0.692,0.6,0.571	0.277	C80S-TOE1
84379	ENSG00000164073.11	MFSD8	chr4	-	127939852	127939997	127938782	127938836	127942044	127942158	84379	4,5,10	6,2,5	10,14,12	2,0,0	166	83	2.47045e-06	0.00102894	0.25,0.556,0.5	0.714,1.0,1.0	-0.469	C80S-TOE1
84360	ENSG00000164073.11	MFSD8	chr4	-	127930682	127930817	127921523	127921963	127932984	127933093	84360	20,22,29	2,0,1	33,33,19	2,9,6	166	83	0.000342806	0.008619	0.833,1.0,0.935	0.892,0.647,0.613	0.205	DE-TOE1
84367	ENSG00000164073.11	MFSD8	chr4	-	127938782	127938836	127932421	127933093	127942044	127942158	84367	9,16,15	3,4,2	16,18,7	0,0,0	137	83	1.53931e-06	9.76372e-05	0.645,0.708,0.82	1.0,1.0,1.0	-0.276	DE-TOE1
84371	ENSG00000164073.11	MFSD8	chr4	-	127938782	127938838	127932318	127933093	127942044	127942047	84371	17,14,21	3,4,2	18,20,7	0,0,0	139	83	4.58134e-06	0.000243486	0.772,0.676,0.862	1.0,1.0,1.0	-0.23	DE-TOE1
84377	ENSG00000164073.11	MFSD8	chr4	-	127939852	127939997	127932984	127933093	127942044	127942158	84377	10,14,8	3,4,2	14,10,9	0,0,0	166	83	6.91586e-07	4.95244e-05	0.625,0.636,0.667	1.0,1.0,1.0	-0.357	DE-TOE1
536324	ENSG00000164073.11	MFSD8	chr4	-	127938782	127938866	127932318	127933093	127942044	127942158	536324	10,16,16	3,4,2	18,17,6	0,0,0	166	83	9.60885e-07	6.5446e-05	0.625,0.667,0.8	1.0,1.0,1.0	-0.303	DE-TOE1
536325	ENSG00000164073.11	MFSD8	chr4	-	127938782	127938876	127932318	127933093	127942044	127942158	536325	10,16,16	3,4,2	18,17,6	0,0,0	166	83	9.60885e-07	6.5446e-05	0.625,0.667,0.8	1.0,1.0,1.0	-0.303	DE-TOE1
316601	ENSG00000135953.11	MFSD9	chr2	-	102726844	102726974	102723699	102723909	102731024	102731068	316601	54,69,61	2,0,4	65,48,81	10,3,16	166	83	9.56071e-05	0.00213919	0.931,1.0,0.884	0.765,0.889,0.717	0.148	WT-TOE1
316601	ENSG00000135953.11	MFSD9	chr2	-	102726844	102726974	102723699	102723909	102731024	102731068	316601	57,82,80	0,5,2	54,56,54	3,15,14	166	83	1.30907e-05	0.000584447	1.0,0.891,0.952	0.9,0.651,0.659	0.211	DE-TOE1
286929	ENSG00000174197.17	MGA	chr15	+	41742545	41743172	41739905	41740203	41748636	41748927	286929	143186169	23,20,17	194206248	55,59,66	166	83	1.38838e-06	5.64972e-05	0.757,0.823,0.833	0.638,0.636,0.653	0.162	WT-TOE1
990406	ENSG00000174197.17	MGA	chr15	+	41708103	41708272	41707727	41707859	41710690	41711349	990406	42,56,38	0,0,1	82,74,106	9,5,7	166	83	3.41989e-06	0.000124625	1.0,1.0,0.95	0.82,0.881,0.883	0.122	WT-TOE1
990480	ENSG00000174197.17	MGA	chr15	+	41742545	41742724	41739905	41740203	41748636	41748927	990480	78,96,84	23,20,17	114111125	55,59,66	166	83	1.90457e-05	0.000542722	0.629,0.706,0.712	0.509,0.485,0.486	0.189	WT-TOE1
990483	ENSG00000174197.17	MGA	chr15	+	41742866	41743172	41740052	41740203	41748636	41748927	990483	65,90,85	23,20,17	83,95,123	55,59,66	166	83	1.66097e-05	0.000483425	0.586,0.692,0.714	0.43,0.446,0.482	0.211	WT-TOE1
990487	ENSG00000174197.17	MGA	chr15	+	41743055	41743172	41740052	41740203	41748636	41748927	990487	65,93,89	23,20,17	80,99,125	55,59,66	166	83	1.52426e-05	0.000449199	0.586,0.699,0.724	0.421,0.456,0.486	0.215	WT-TOE1
990491	ENSG00000174197.17	MGA	chr15	+	41743136	41743172	41740052	41740203	41748636	41748927	990491	23,33,29	23,20,17	38,27,49	55,59,66	119	83	0.000940529	0.0145114	0.411,0.535,0.543	0.325,0.242,0.341	0.194	WT-TOE1
286905	ENSG00000174197.17	MGA	chr15	+	41668827	41669958	41660396	41660525	41696074	41697023	286905	132159134	7,6,2	173156134	14,14,19	166	83	0.000137165	0.00409537	0.904,0.93,0.971	0.861,0.848,0.779	0.106	DE-TOE1
495123	ENSG00000131446.17	MGAT1	chr5	-	180809363	180809398	180808843	180809076	180809633	180809850	495123	35,48,34	85111110	32,39,32	51,58,45	118	83	0.00282079	0.0461447	0.225,0.233,0.179	0.306,0.321,0.333	-0.108	DE-TOE1
732609	ENSG00000161013.17	MGAT4B	chr5	-	179800563	179800597	179800183	179800259	179800906	179800939	732609	185221190	6,2,0	170,95,131	25,16,29	117	83	0	0	0.956,0.987,1.0	0.828,0.808,0.762	0.182	WT-TOE1
732481	ENSG00000161013.17	MGAT4B	chr5	-	179799505	179799528	179799202	179799250	179799953	179800068	732481	0,1,0	15,19,9	4,5,3	18,27,19	106	83	0.000147225	0.00433505	0.0,0.04,0.0	0.148,0.127,0.11	-0.115	DE-TOE1
732486	ENSG00000161013.17	MGAT4B	chr5	-	179799505	179799568	179799202	179799250	179799953	179800068	732486	1,2,2	15,19,9	7,14,17	18,27,19	146	83	3.74544e-05	0.00140739	0.037,0.056,0.112	0.181,0.228,0.337	-0.18	DE-TOE1
732491	ENSG00000161013.17	MGAT4B	chr5	-	179799505	179799595	179799202	179799250	179799953	179800068	732491	2,2,3	15,19,9	9,18,22	18,27,19	166	83	4.03554e-05	0.00149666	0.062,0.05,0.143	0.2,0.25,0.367	-0.187	DE-TOE1
732496	ENSG00000161013.17	MGAT4B	chr5	-	179799505	179799597	179799202	179799250	179799953	179800068	732496	2,2,3	15,19,9	9,18,22	18,27,19	166	83	4.03554e-05	0.00149666	0.062,0.05,0.143	0.2,0.25,0.367	-0.187	DE-TOE1
732501	ENSG00000161013.17	MGAT4B	chr5	-	179799505	179799631	179799202	179799250	179799953	179800068	732501	8,2,3	15,19,9	13,18,25	18,27,19	166	83	0.00211912	0.0370464	0.211,0.05,0.143	0.265,0.25,0.397	-0.169	DE-TOE1
732506	ENSG00000161013.17	MGAT4B	chr5	-	179799505	179799651	179799202	179799250	179799953	179800068	732506	4,2,4	15,19,9	9,18,22	18,27,19	166	83	0.000995437	0.0203278	0.118,0.05,0.182	0.2,0.25,0.367	-0.156	DE-TOE1
732511	ENSG00000161013.17	MGAT4B	chr5	-	179799505	179799689	179799202	179799250	179799953	179800068	732511	2,3,3	15,19,9	9,18,22	18,27,19	166	83	0.00012508	0.00380072	0.062,0.073,0.143	0.2,0.25,0.367	-0.18	DE-TOE1
825131	ENSG00000152127.9	MGAT5	chr2	+	134250049	134250145	134120181	134120291	134254261	134254644	825131	2,0,0	17,12,10	1,9,2	12,13,16	166	83	0.000540876	0.0124794	0.056,0.0,0.0	0.04,0.257,0.059	-0.1	DE-TOE1
825144	ENSG00000152127.9	MGAT5	chr2	+	134253094	134253218	134250049	134250145	134254261	134254570	825144	12,18,10	2,0,0	8,13,7	0,7,2	166	83	0.000802391	0.0171288	0.75,1.0,1.0	1.0,0.481,0.636	0.211	DE-TOE1
212598	ENSG00000152127.9	MGAT5	chr2	+	134253094	134253218	134119982	134120291	134254261	134254644	212598	31,21,17	18,15,19	9,15,16	29,36,23	166	83	0.000300813	0.0280411	0.463,0.412,0.309	0.134,0.172,0.258	0.207	DES-TOE1
29724	ENSG00000167889.13	MGAT5B	chr17	+	76904251	76904422	76903302	76903376	76906017	76906187	29724	19,23,14	2,0,2	34,23,28	5,7,11	166	83	0.00175423	0.0242777	0.826,1.0,0.778	0.773,0.622,0.56	0.216	WT-TOE1
29732	ENSG00000167889.13	MGAT5B	chr17	+	76924965	76925097	76906017	76906187	76937987	76938143	29732	22,36,29	1,0,0	51,38,45	6,3,3	166	83	7.95918e-05	0.00183101	0.917,1.0,1.0	0.81,0.864,0.882	0.12	WT-TOE1
29713	ENSG00000167889.13	MGAT5B	chr17	+	76882150	76882298	76872646	76872963	76902554	76902670	29713	41,35,47	1,0,0	48,55,48	7,9,4	166	83	1.64927e-07	1.44291e-05	0.953,1.0,1.0	0.774,0.753,0.857	0.19	DE-TOE1
289279	ENSG00000125871.14	MGME1	chr20	+	17975683	17975903	17969800	17970130	17988165	17988298	289279	120161122	4,0,0	121,94,128	16,9,12	166	83	1.70866e-10	1.72826e-08	0.938,1.0,1.0	0.791,0.839,0.842	0.155	WT-TOE1
289281	ENSG00000125871.14	MGME1	chr20	+	17975683	17975903	17969800	17970370	17988165	17988298	289281	223278218	6,20,8	170157179	39,37,48	166	83	1.11022e-16	2.82757e-14	0.949,0.874,0.932	0.685,0.68,0.651	0.246	WT-TOE1
289282	ENSG00000125871.14	MGME1	chr20	+	17975683	17975903	17969800	17970370	17989938	17991122	289282	111127107	8,7,6	63,64,60	15,10,16	166	83	7.70161e-06	0.000250244	0.874,0.901,0.899	0.677,0.762,0.652	0.194	WT-TOE1
995487	ENSG00000125871.14	MGME1	chr20	+	17972706	17972751	17970056	17970370	17975683	17975903	995487	14,12,14	107123102	25,20,26	54,63,54	128	83	5.24021e-08	3.09824e-06	0.078,0.059,0.082	0.231,0.171,0.238	-0.14	WT-TOE1
995491	ENSG00000125871.14	MGME1	chr20	+	17975683	17976120	17969800	17970370	17988165	17988298	995491	107123102	6,20,8	54,63,56	39,37,48	166	83	1.11022e-16	2.82757e-14	0.899,0.755,0.864	0.409,0.46,0.368	0.427	WT-TOE1
995492	ENSG00000125871.14	MGME1	chr20	+	17975698	17975903	17970056	17970370	17988165	17988298	995492	116155116	6,20,8	116,94,125	39,37,48	166	83	1.50902e-11	1.86159e-09	0.906,0.795,0.879	0.598,0.56,0.566	0.285	WT-TOE1
995495	ENSG00000125871.14	MGME1	chr20	+	17975875	17975903	17970056	17970370	17988165	17988298	995495	51,60,40	6,20,8	48,47,48	39,37,48	111	83	5.27709e-08	3.11583e-06	0.864,0.692,0.789	0.479,0.487,0.428	0.317	WT-TOE1
289281	ENSG00000125871.14	MGME1	chr20	+	17975683	17975903	17969800	17970370	17988165	17988298	289281	258246190	12,4,15	93,95,78	26,25,17	166	83	1.7164e-13	5.72732e-11	0.915,0.969,0.864	0.641,0.655,0.696	0.252	DE-TOE1
289282	ENSG00000125871.14	MGME1	chr20	+	17975683	17975903	17969800	17970370	17989938	17991122	289282	97,108,83	10,2,3	40,39,30	8,18,10	166	83	1.17682e-07	1.06725e-05	0.829,0.964,0.933	0.714,0.52,0.6	0.297	DE-TOE1
995491	ENSG00000125871.14	MGME1	chr20	+	17975683	17976120	17969800	17970370	17988165	17988298	995491	97,105,81	12,4,15	40,36,30	26,25,17	166	83	2.02255e-10	3.75098e-08	0.802,0.929,0.73	0.435,0.419,0.469	0.379	DE-TOE1
995492	ENSG00000125871.14	MGME1	chr20	+	17975698	17975903	17970056	17970370	17988165	17988298	995492	161142109	12,4,15	53,59,48	26,25,17	166	83	2.38597e-11	5.3201e-09	0.87,0.947,0.784	0.505,0.541,0.585	0.323	DE-TOE1
995495	ENSG00000125871.14	MGME1	chr20	+	17975875	17975903	17970056	17970370	17988165	17988298	995495	67,60,58	12,4,15	20,33,25	26,25,17	111	83	2.65917e-08	2.88293e-06	0.807,0.918,0.743	0.365,0.497,0.524	0.361	DE-TOE1
193527	ENSG00000102858.13	MGRN1	chr16	+	4686258	4686303	4683842	4683932	4688795	4689039	193527	24,26,30	61,61,40	12,14,14	76,43,62	128	83	0.000808407	0.0127748	0.203,0.217,0.327	0.093,0.174,0.128	0.117	WT-TOE1
784854	ENSG00000102858.13	MGRN1	chr16	+	4671353	4671459	4668296	4668312	4673497	4673522	784854	147109139	0,2,0	121,72,96	3,7,9	166	83	4.31555e-07	2.03693e-05	1.0,0.965,1.0	0.953,0.837,0.842	0.111	WT-TOE1
784860	ENSG00000102858.13	MGRN1	chr16	+	4671390	4671461	4668264	4668312	4673497	4673657	784860	100,94,104	0,2,0	87,51,65	3,7,9	154	83	1.60663e-07	8.42409e-06	1.0,0.962,1.0	0.94,0.797,0.796	0.143	WT-TOE1
784862	ENSG00000102858.13	MGRN1	chr16	+	4671390	4671471	4668264	4668312	4673497	4673657	784862	103,95,104	0,2,0	87,52,67	3,7,9	164	83	1.46783e-07	7.75372e-06	1.0,0.96,1.0	0.936,0.79,0.79	0.148	WT-TOE1
784864	ENSG00000102858.13	MGRN1	chr16	+	4671390	4671734	4668264	4668312	4673497	4673657	784864	100,93,104	0,2,0	87,51,66	3,7,9	166	83	1.5029e-07	7.92248e-06	1.0,0.959,1.0	0.935,0.785,0.786	0.151	WT-TOE1
309668	ENSG00000008394.13	MGST1	chr12	+	16354230	16354270	16347644	16347710	16357604	16357699	309668	11,16,13	0,4,3	14,9,13	15,13,13	123	83	1.64792e-05	0.000480091	1.0,0.73,0.745	0.386,0.318,0.403	0.456	WT-TOE1
1043619	ENSG00000008394.13	MGST1	chr12	+	16354230	16354377	16347644	16347710	16357604	16357699	1043619	29,56,39	0,4,3	46,45,49	15,13,13	166	83	3.34148e-06	0.000122165	1.0,0.875,0.867	0.605,0.634,0.653	0.283	WT-TOE1
1043638	ENSG00000008394.13	MGST1	chr12	+	16354365	16354378	16347693	16347710	16357604	16357699	1043638	18,21,22	0,4,3	28,34,26	15,13,13	96	83	0.000143078	0.00300603	1.0,0.819,0.864	0.617,0.693,0.634	0.246	WT-TOE1
1043619	ENSG00000008394.13	MGST1	chr12	+	16354230	16354377	16347644	16347710	16357604	16357699	1043619	36,39,48	2,0,0	29,46,39	7,7,4	166	83	1.12062e-06	7.45769e-05	0.9,1.0,1.0	0.674,0.767,0.83	0.21	DE-TOE1
1043638	ENSG00000008394.13	MGST1	chr12	+	16354365	16354378	16347693	16347710	16357604	16357699	1043638	23,20,26	2,0,0	18,29,23	7,7,4	96	83	2.63285e-06	0.000153531	0.909,1.0,1.0	0.69,0.782,0.833	0.201	DE-TOE1
874094	ENSG00000143198.13	MGST3	chr1	+	165654285	165654351	165651977	165652035	165655367	165655617	874094	151183157	0,0,0	205191280	15,10,27	149	83	1.19904e-13	2.08057e-11	1.0,1.0,1.0	0.884,0.914,0.852	0.117	WT-TOE1
874094	ENSG00000143198.13	MGST3	chr1	+	165654285	165654351	165651977	165652035	165655367	165655617	874094	158189200	0,0,1	148177125	6,10,17	149	83	3.71436e-11	7.97518e-09	1.0,1.0,0.991	0.932,0.908,0.804	0.116	DE-TOE1
975201	ENSG00000150527.17	MIA2	chr14	+	39291025	39291096	39279448	39279537	39293270	39293381	975201	24,36,37	0,1,0	51,38,37	5,3,6	154	83	8.73719e-06	0.00027878	1.0,0.951,1.0	0.846,0.872,0.769	0.155	WT-TOE1
150162	ENSG00000197530.13	MIB2	chr1	+	1626366	1626754	1625566	1625653	1626836	1626929	150162	44,56,25	0,0,1	20,10,10	5,0,2	166	83	0.000201122	0.00400072	1.0,1.0,0.926	0.667,1.0,0.714	0.182	WT-TOE1
150165	ENSG00000197530.13	MIB2	chr1	+	1626649	1626754	1625545	1625653	1626836	1626999	150165	80,93,54	0,0,1	33,15,27	5,0,2	166	83	0.000766914	0.0122148	1.0,1.0,0.964	0.767,1.0,0.871	0.109	WT-TOE1
209786	ENSG00000135596.18	MICAL1	chr6	-	109447072	109447229	109446695	109446772	109452245	109452401	209786	96,100,96	4,3,1	38,27,42	7,1,10	166	83	9.9874e-05	0.00221892	0.923,0.943,0.98	0.731,0.931,0.677	0.169	WT-TOE1
209857	ENSG00000135596.18	MICAL1	chr6	-	109451599	109451700	109446695	109446772	109452245	109452401	209857	74,100,80	4,3,1	37,13,32	7,1,10	166	83	2.90366e-05	0.000778265	0.902,0.943,0.976	0.725,0.867,0.615	0.205	WT-TOE1
818896	ENSG00000135596.18	MICAL1	chr6	-	109451780	109452119	109451599	109451700	109452245	109452401	818896	16,26,21	69,98,80	31,25,32	35,13,32	166	83	8.63572e-09	6.07568e-07	0.104,0.117,0.116	0.307,0.49,0.333	-0.264	WT-TOE1
818898	ENSG00000135596.18	MICAL1	chr6	-	109451985	109452119	109451599	109451700	109452245	109452401	818898	17,26,20	69,98,80	31,25,34	35,13,32	166	83	3.6306e-09	2.79618e-07	0.11,0.117,0.111	0.307,0.49,0.347	-0.269	WT-TOE1
818901	ENSG00000135596.18	MICAL1	chr6	-	109451998	109452119	109451599	109451700	109452245	109452401	818901	17,26,20	69,98,80	31,25,32	35,13,32	166	83	8.7159e-09	6.12583e-07	0.11,0.117,0.111	0.307,0.49,0.333	-0.264	WT-TOE1
818904	ENSG00000135596.18	MICAL1	chr6	-	109452020	109452119	109451599	109451700	109452245	109452401	818904	20,35,25	69,98,80	39,27,38	35,13,32	166	83	2.44909e-09	1.96844e-07	0.127,0.152,0.135	0.358,0.509,0.373	-0.275	WT-TOE1
818907	ENSG00000135596.18	MICAL1	chr6	-	109452022	109452119	109451599	109451700	109452245	109452401	818907	16,26,20	69,98,80	31,25,32	35,13,32	166	83	6.22918e-09	4.52254e-07	0.104,0.117,0.111	0.307,0.49,0.333	-0.266	WT-TOE1
818885	ENSG00000135596.18	MICAL1	chr6	-	109449399	109449456	109448731	109448879	109449656	109449783	818885	26,27,40	2,4,2	17,18,23	0,0,0	140	83	0.000499403	0.0409898	0.885,0.8,0.922	1.0,1.0,1.0	-0.131	C80S-TOE1
209786	ENSG00000135596.18	MICAL1	chr6	-	109447072	109447229	109446695	109446772	109452245	109452401	209786	105118104	0,7,6	44,34,29	6,6,10	166	83	2.64914e-05	0.00105195	1.0,0.894,0.897	0.786,0.739,0.592	0.225	DE-TOE1
209857	ENSG00000135596.18	MICAL1	chr6	-	109451599	109451700	109446695	109446772	109452245	109452401	209857	69,89,90	0,7,6	19,22,21	6,6,10	166	83	9.685e-07	6.58851e-05	1.0,0.864,0.882	0.613,0.647,0.512	0.325	DE-TOE1
818896	ENSG00000135596.18	MICAL1	chr6	-	109451780	109452119	109451599	109451700	109452245	109452401	818896	39,52,20	69,87,90	19,24,24	17,21,20	166	83	0.000118735	0.00363652	0.22,0.23,0.1	0.358,0.364,0.375	-0.182	DE-TOE1
818897	ENSG00000135596.18	MICAL1	chr6	-	109451780	109452122	109451599	109451700	109452245	109452401	818897	0,2,11	69,87,90	6,9,3	17,21,20	166	83	2.74293e-05	0.00108268	0.0,0.011,0.058	0.15,0.176,0.07	-0.109	DE-TOE1
818898	ENSG00000135596.18	MICAL1	chr6	-	109451985	109452119	109451599	109451700	109452245	109452401	818898	39,52,20	69,87,90	19,26,26	17,21,20	166	83	3.61888e-05	0.0013657	0.22,0.23,0.1	0.358,0.382,0.394	-0.195	DE-TOE1
818899	ENSG00000135596.18	MICAL1	chr6	-	109451985	109452122	109451599	109451700	109452245	109452401	818899	0,2,11	69,87,90	6,11,5	17,21,20	166	83	4.92092e-07	3.69461e-05	0.0,0.011,0.058	0.15,0.208,0.111	-0.133	DE-TOE1
818901	ENSG00000135596.18	MICAL1	chr6	-	109451998	109452119	109451599	109451700	109452245	109452401	818901	39,52,20	69,87,90	19,24,24	17,21,20	166	83	0.000118735	0.00363652	0.22,0.23,0.1	0.358,0.364,0.375	-0.182	DE-TOE1
818902	ENSG00000135596.18	MICAL1	chr6	-	109451998	109452122	109451599	109451700	109452245	109452401	818902	0,2,11	69,87,90	6,9,3	17,21,20	166	83	2.74293e-05	0.00108268	0.0,0.011,0.058	0.15,0.176,0.07	-0.109	DE-TOE1
818904	ENSG00000135596.18	MICAL1	chr6	-	109452020	109452119	109451599	109451700	109452245	109452401	818904	44,55,24	69,87,90	24,24,31	17,21,20	166	83	2.09365e-05	0.00086627	0.242,0.24,0.118	0.414,0.364,0.437	-0.205	DE-TOE1
818905	ENSG00000135596.18	MICAL1	chr6	-	109452020	109452122	109451599	109451700	109452245	109452401	818905	5,5,15	69,87,90	11,9,10	17,21,20	166	83	6.77373e-07	4.86261e-05	0.035,0.028,0.077	0.244,0.176,0.2	-0.16	DE-TOE1
818907	ENSG00000135596.18	MICAL1	chr6	-	109452022	109452119	109451599	109451700	109452245	109452401	818907	39,52,20	69,87,90	19,24,24	17,21,20	166	83	0.000118735	0.00363652	0.22,0.23,0.1	0.358,0.364,0.375	-0.182	DE-TOE1
818908	ENSG00000135596.18	MICAL1	chr6	-	109452022	109452122	109451599	109451700	109452245	109452401	818908	0,2,11	69,87,90	6,9,3	17,21,20	166	83	2.74293e-05	0.00108268	0.0,0.011,0.058	0.15,0.176,0.07	-0.109	DE-TOE1
121250	ENSG00000133816.18	MICAL2	chr11	+	12138389	12138460	12110589	12110726	12162078	12162419	121250	214230199	12,20,16	254320237	63,69,51	154	83	3.08766e-10	5.48436e-08	0.906,0.861,0.87	0.685,0.714,0.715	0.174	DE-TOE1
121255	ENSG00000133816.18	MICAL2	chr11	+	12138389	12138464	12110590	12110726	12162078	12162419	121255	135160146	12,20,16	166204174	63,69,51	158	83	3.52531e-10	6.20264e-08	0.855,0.808,0.827	0.581,0.608,0.642	0.22	DE-TOE1
620339	ENSG00000133816.18	MICAL2	chr11	+	12138389	12138786	12110589	12110726	12162078	12162420	620339	63,84,70	12,20,16	66,93,71	63,69,51	166	83	3.8654e-11	8.27461e-09	0.724,0.677,0.686	0.344,0.403,0.41	0.31	DE-TOE1
582708	ENSG00000243156.9	MICAL3	chr22	-	17830066	17830535	17826453	17826516	17831853	17832107	582708	0,3,0	15,16,8	4,5,4	17,5,11	166	83	0.000460781	0.00801999	0.0,0.086,0.0	0.105,0.333,0.154	-0.169	WT-TOE1
582710	ENSG00000243156.9	MICAL3	chr22	-	17830288	17830535	17826453	17826516	17831853	17832107	582710	0,3,0	15,16,8	4,5,4	17,5,11	166	83	0.000460781	0.00801999	0.0,0.086,0.0	0.105,0.333,0.154	-0.169	WT-TOE1
104541	ENSG00000243156.9	MICAL3	chr22	-	17826453	17826516	17822946	17823060	17831853	17831927	104541	21,10,11	13,9,19	19,30,18	7,5,4	146	83	0.000241326	0.0247639	0.479,0.387,0.248	0.607,0.773,0.719	-0.328	C80S-TOE1
582860	ENSG00000243156.9	MICAL3	chr22	-	17985325	17985550	17906548	17906886	18001392	18001501	582860	3,10,5	11,22,18	0,0,4	21,18,23	166	83	0.000119134	0.015589	0.12,0.185,0.122	0.0,0.0,0.08	0.116	C80S-TOE1
311114	ENSG00000164877.19	MICALL2	chr7	-	1437889	1437980	1437534	1437608	1438096	1438220	311114	109,139,85	1,2,1	36,42,55	4,2,4	166	83	0.000742515	0.0119017	0.982,0.972,0.977	0.818,0.913,0.873	0.109	WT-TOE1
1046617	ENSG00000164877.19	MICALL2	chr7	-	1437889	1437997	1436741	1437608	1438096	1438465	1046617	78,92,54	1,2,1	29,29,40	4,2,4	166	83	0.00115057	0.0171625	0.975,0.958,0.964	0.784,0.879,0.833	0.134	WT-TOE1
1046644	ENSG00000164877.19	MICALL2	chr7	-	1442191	1442299	1440590	1440684	1444651	1445428	1046644	55,72,85	1,8,3	38,34,38	5,7,11	166	83	0.000592476	0.0098752	0.965,0.818,0.934	0.792,0.708,0.633	0.195	WT-TOE1
1046645	ENSG00000164877.19	MICALL2	chr7	-	1442191	1442454	1440590	1440684	1444651	1445428	1046645	55,72,85	1,8,3	38,34,38	5,7,11	166	83	0.000592476	0.0098752	0.965,0.818,0.934	0.792,0.708,0.633	0.195	WT-TOE1
1046648	ENSG00000164877.19	MICALL2	chr7	-	1442215	1442484	1440590	1440684	1444651	1445428	1046648	159187160	1,8,3	83,80,89	5,7,11	166	83	0.00014362	0.00301495	0.988,0.921,0.964	0.892,0.851,0.802	0.109	WT-TOE1
311147	ENSG00000164877.19	MICALL2	chr7	-	1442191	1442484	1440590	1440684	1444651	1445428	311147	228220226	2,2,0	103111165	15,5,8	166	83	1.28019e-09	1.96113e-07	0.983,0.982,1.0	0.774,0.917,0.912	0.121	DE-TOE1
1046644	ENSG00000164877.19	MICALL2	chr7	-	1442191	1442299	1440590	1440684	1444651	1445428	1046644	67,56,68	2,2,0	17,37,36	15,5,8	166	83	8.82321e-08	8.30745e-06	0.944,0.933,1.0	0.362,0.787,0.692	0.345	DE-TOE1
1046645	ENSG00000164877.19	MICALL2	chr7	-	1442191	1442454	1440590	1440684	1444651	1445428	1046645	67,56,68	2,2,0	17,37,36	15,5,8	166	83	8.82321e-08	8.30745e-06	0.944,0.933,1.0	0.362,0.787,0.692	0.345	DE-TOE1
1046648	ENSG00000164877.19	MICALL2	chr7	-	1442215	1442484	1440590	1440684	1444651	1445428	1046648	161164158	2,2,0	86,78,129	15,5,8	166	83	2.73361e-09	3.84553e-07	0.976,0.976,1.0	0.741,0.886,0.89	0.145	DE-TOE1
146687	ENSG00000173436.15	MICOS10	chr1	+	19617257	19617336	19597000	19597109	19623473	19623583	146687	30,24,28	19,13,28	31,18,12	50,40,35	162	83	5.68361e-05	0.00137355	0.447,0.486,0.339	0.241,0.187,0.149	0.232	WT-TOE1
146687	ENSG00000173436.15	MICOS10	chr1	+	19617257	19617336	19597000	19597109	19623473	19623583	146687	33,47,21	12,23,19	4,10,2	24,20,14	162	83	4.66361e-08	4.73629e-06	0.585,0.511,0.362	0.079,0.204,0.068	0.369	DE-TOE1
285138	ENSG00000107745.19	MICU1	chr10	-	72532994	72533162	72477173	72477256	72533745	72533789	285138	21,15,10	1,0,0	18,17,11	1,5,3	166	83	3.52951e-05	0.00133786	0.913,1.0,1.0	0.9,0.63,0.647	0.245	DE-TOE1
69228	ENSG00000155970.12	MICU3	chr8	+	17081692	17081740	17077782	17077861	17085235	17085318	69228	27,28,25	2,0,0	57,31,59	10,11,7	131	83	1.93854e-06	7.56549e-05	0.895,1.0,1.0	0.783,0.641,0.842	0.21	WT-TOE1
501041	ENSG00000155970.12	MICU3	chr8	+	17098457	17098553	17090545	17090931	17104390	17104491	501041	12,16,8	0,0,0	14,17,23	0,3,4	166	83	0.000251475	0.00482917	1.0,1.0,1.0	1.0,0.739,0.742	0.173	WT-TOE1
69235	ENSG00000155970.12	MICU3	chr8	+	17098457	17098553	17090545	17090584	17104390	17104491	69235	23,20,24	0,3,0	19,33,23	9,6,1	166	83	0.000954969	0.0196767	1.0,0.769,1.0	0.514,0.733,0.92	0.201	DE-TOE1
500990	ENSG00000155970.12	MICU3	chr8	+	17081692	17081744	17077782	17077861	17085235	17085318	500990	17,15,9	0,2,0	15,32,9	0,4,7	135	83	0.00165464	0.0304692	1.0,0.822,1.0	1.0,0.831,0.441	0.183	DE-TOE1
500991	ENSG00000155970.12	MICU3	chr8	+	17081710	17081740	17077782	17077861	17085235	17085318	500991	6,7,16	0,2,0	17,20,9	0,4,7	113	83	0.00233979	0.039999	1.0,0.72,1.0	1.0,0.786,0.486	0.149	DE-TOE1
501028	ENSG00000155970.12	MICU3	chr8	+	17098138	17098553	17090545	17090584	17104390	17104491	501028	17,9,16	0,3,0	12,20,11	9,6,1	166	83	0.00191807	0.0342494	1.0,0.6,1.0	0.4,0.625,0.846	0.243	DE-TOE1
501034	ENSG00000155970.12	MICU3	chr8	+	17098161	17098553	17090545	17090584	17104390	17104491	501034	17,9,16	0,3,0	14,20,12	9,6,1	166	83	0.00227348	0.0390726	1.0,0.6,1.0	0.437,0.625,0.857	0.227	DE-TOE1
4399	ENSG00000101871.16	MID1	chrX	-	10501406	10501559	10482479	10482628	10523091	10523187	4399	28,37,31	0,1,0	20,19,7	7,1,4	166	83	7.41235e-07	3.26663e-05	1.0,0.949,1.0	0.588,0.905,0.467	0.33	WT-TOE1
4416	ENSG00000101871.16	MID1	chrX	-	10620289	10620419	10566887	10567603	10833553	10833643	4416	184178159	47,54,47	170,93,143	8,6,15	166	83	3.01807e-11	3.51365e-09	0.662,0.622,0.628	0.914,0.886,0.827	-0.238	WT-TOE1
344599	ENSG00000101871.16	MID1	chrX	-	10501406	10501559	10500671	10500890	10523091	10523187	344599	28,37,31	0,0,0	21,19,12	7,1,2	166	83	6.74066e-07	3.00588e-05	1.0,1.0,1.0	0.6,0.905,0.75	0.248	WT-TOE1
4399	ENSG00000101871.16	MID1	chrX	-	10501406	10501559	10482479	10482628	10523091	10523187	4399	25,32,18	0,0,0	12,12,12	5,2,3	166	83	3.5146e-08	3.68638e-06	1.0,1.0,1.0	0.545,0.75,0.667	0.346	DE-TOE1
4416	ENSG00000101871.16	MID1	chrX	-	10620289	10620419	10566887	10567603	10833553	10833643	4416	126147119	29,47,26	155176169	30,20,23	166	83	0.00296273	0.0479037	0.685,0.61,0.696	0.721,0.815,0.786	-0.11	DE-TOE1
62210	ENSG00000198160.15	MIER1	chr1	+	66928886	66928963	66926141	66926242	66940027	66940052	62210	35,25,27	21,20,17	16,15,11	23,24,25	160	83	0.000277977	0.00524685	0.464,0.393,0.452	0.265,0.245,0.186	0.204	WT-TOE1
24359	ENSG00000105556.12	MIER2	chr19	-	336082	336173	334399	334542	340513	340599	24359	42,41,27	0,0,0	65,47,66	1,4,7	166	83	2.78212e-05	0.000750322	1.0,1.0,1.0	0.97,0.855,0.825	0.117	WT-TOE1
396903	ENSG00000105556.12	MIER2	chr19	-	340513	340578	336082	336173	344773	344815	396903	7,6,2	3,9,5	17,14,15	2,3,3	148	83	0.000389446	0.00696687	0.567,0.272,0.183	0.827,0.724,0.737	-0.422	WT-TOE1
396906	ENSG00000105556.12	MIER2	chr19	-	340513	340607	336082	336173	344773	344815	396906	7,10,2	3,9,5	21,18,17	2,3,3	166	83	0.000288695	0.00541388	0.538,0.357,0.167	0.84,0.75,0.739	-0.422	WT-TOE1
396909	ENSG00000105556.12	MIER2	chr19	-	340513	340611	336082	336173	344773	344815	396909	7,10,2	3,9,5	21,18,17	2,3,3	166	83	0.000288695	0.00541388	0.538,0.357,0.167	0.84,0.75,0.739	-0.422	WT-TOE1
569500	ENSG00000148343.19	MIGA2	chr9	+	129068627	129068975	129068197	129068332	129069075	129069129	569500	19,20,20	27,26,33	16,9,5	38,20,46	166	83	0.00212503	0.0284527	0.26,0.278,0.233	0.174,0.184,0.052	0.12	WT-TOE1
569502	ENSG00000148343.19	MIGA2	chr9	+	129068804	129068975	129068197	129068332	129069075	129069129	569502	19,20,20	27,26,33	14,9,5	38,20,46	166	83	0.000953647	0.0146865	0.26,0.278,0.233	0.156,0.184,0.052	0.126	WT-TOE1
569507	ENSG00000148343.19	MIGA2	chr9	+	129068837	129068975	129068197	129068332	129069075	129069129	569507	21,21,23	27,26,33	16,11,9	38,20,46	166	83	0.0037556	0.045522	0.28,0.288,0.258	0.174,0.216,0.089	0.116	WT-TOE1
167127	ENSG00000116691.11	MIIP	chr1	+	12021644	12021840	12019497	12019552	12022094	12022442	167127	137157109	4,3,3	81,100,96	5,10,14	166	83	2.9341e-05	0.00114619	0.945,0.963,0.948	0.89,0.833,0.774	0.12	DE-TOE1
724874	ENSG00000116691.11	MIIP	chr1	+	12021644	12021696	12019497	12019552	12022094	12022442	724874	18,13,15	4,3,3	4,13,11	5,10,14	135	83	0.000104667	0.0032828	0.735,0.727,0.755	0.33,0.444,0.326	0.372	DE-TOE1
724875	ENSG00000116691.11	MIIP	chr1	+	12021644	12021788	12019497	12019552	12022094	12022442	724875	27,29,26	4,3,3	5,22,14	5,10,14	166	83	9.5743e-06	0.000450633	0.771,0.829,0.812	0.333,0.524,0.333	0.407	DE-TOE1
724876	ENSG00000116691.11	MIIP	chr1	+	12021644	12021815	12019497	12019552	12022094	12022442	724876	27,29,26	4,3,3	5,22,14	5,10,14	166	83	9.5743e-06	0.000450633	0.771,0.829,0.812	0.333,0.524,0.333	0.407	DE-TOE1
122618	ENSG00000143409.16	MINDY1	chr1	-	151002164	151002968	151001724	151001782	151006311	151006404	122618	33,40,35	3,3,2	13,17,16	6,5,3	166	83	0.00244236	0.041342	0.846,0.87,0.897	0.52,0.63,0.727	0.245	DE-TOE1
325179	ENSG00000128923.11	MINDY2	chr15	+	58821716	58821819	58810229	58810388	58831773	58831819	325179	22,24,25	0,0,0	19,24,35	2,4,5	166	83	1.88824e-06	7.39553e-05	1.0,1.0,1.0	0.826,0.75,0.778	0.215	WT-TOE1
92962	ENSG00000148481.14	MINDY3	chr10	-	15786560	15786648	15778169	15779141	15789246	15789319	92962	91,83,78	0,0,0	102107104	5,9,7	166	83	9.26265e-08	5.13735e-06	1.0,1.0,1.0	0.911,0.856,0.881	0.117	WT-TOE1
555751	ENSG00000148481.14	MINDY3	chr10	-	15782154	15782218	15778169	15779141	15789246	15789319	555751	65,71,116	0,0,0	116,90,99	5,9,7	147	83	1.25475e-07	6.73666e-06	1.0,1.0,1.0	0.929,0.85,0.889	0.111	WT-TOE1
555753	ENSG00000148481.14	MINDY3	chr10	-	15782154	15782243	15778169	15779141	15789246	15789319	555753	82,89,131	0,0,0	139114132	5,9,7	166	83	2.56209e-07	1.27975e-05	1.0,1.0,1.0	0.933,0.864,0.904	0.1	WT-TOE1
92976	ENSG00000148481.14	MINDY3	chr10	-	15821655	15821726	15796099	15796172	15860205	15860498	92976	16,13,11	0,1,0	14,5,8	0,3,4	154	83	0.000157784	0.0187534	1.0,0.875,1.0	1.0,0.473,0.519	0.294	C80S-TOE1
92973	ENSG00000148481.14	MINDY3	chr10	-	15821655	15821726	15796099	15796172	15833629	15833709	92973	80121114	7,2,2	70,89,81	9,12,6	154	83	0.000726891	0.0158404	0.86,0.97,0.968	0.807,0.8,0.879	0.104	DE-TOE1
555755	ENSG00000148481.14	MINDY3	chr10	-	15786391	15786648	15782154	15782226	15789246	15789319	555755	97,91,117	0,0,1	68,101,46	10,6,4	166	83	1.04646e-08	1.26502e-06	1.0,1.0,0.983	0.773,0.894,0.852	0.155	DE-TOE1
555757	ENSG00000148481.14	MINDY3	chr10	-	15786406	15786648	15782154	15782226	15789246	15789319	555757	97,91,117	0,0,1	68,101,46	10,6,4	166	83	1.04646e-08	1.26502e-06	1.0,1.0,0.983	0.773,0.894,0.852	0.155	DE-TOE1
555758	ENSG00000148481.14	MINDY3	chr10	-	15786552	15786648	15782154	15782226	15789246	15789319	555758	97,91,117	0,0,1	68,101,46	10,6,4	166	83	1.04646e-08	1.26502e-06	1.0,1.0,0.983	0.773,0.894,0.852	0.155	DE-TOE1
555767	ENSG00000148481.14	MINDY3	chr10	-	15816834	15816914	15796099	15796172	15833629	15833709	555767	119112101	7,2,2	87,102,89	9,12,6	163	83	0.00123741	0.0242206	0.896,0.966,0.963	0.831,0.812,0.883	0.1	DE-TOE1
555773	ENSG00000148481.14	MINDY3	chr10	-	15821638	15821726	15816834	15816915	15833629	15833709	555773	75,110,97	4,6,7	61,74,71	7,22,12	166	83	0.000203674	0.00562304	0.904,0.902,0.874	0.813,0.627,0.747	0.164	DE-TOE1
555783	ENSG00000148481.14	MINDY3	chr10	-	15821655	15821729	15816834	15816915	15833629	15833709	555783	80,70,72	4,6,7	59,77,53	7,22,12	157	83	0.00100889	0.0205243	0.914,0.86,0.845	0.817,0.649,0.7	0.151	DE-TOE1
555785	ENSG00000148481.14	MINDY3	chr10	-	15821655	15821736	15816834	15816915	15833629	15833709	555785	80,70,72	4,6,7	59,77,53	7,22,12	164	83	0.00106324	0.0214238	0.91,0.855,0.839	0.81,0.639,0.691	0.155	DE-TOE1
555787	ENSG00000148481.14	MINDY3	chr10	-	15821655	15821739	15816834	15816915	15833629	15833709	555787	80,70,72	4,6,7	59,77,53	7,22,12	166	83	0.00107672	0.0216414	0.909,0.854,0.837	0.808,0.636,0.688	0.156	DE-TOE1
555789	ENSG00000148481.14	MINDY3	chr10	-	15821655	15821742	15816834	15816915	15833629	15833709	555789	80,70,72	4,6,7	59,77,53	7,22,12	166	83	0.00107672	0.0216414	0.909,0.854,0.837	0.808,0.636,0.688	0.156	DE-TOE1
555790	ENSG00000148481.14	MINDY3	chr10	-	15821660	15821726	15816834	15816915	15833629	15833709	555790	72,106,95	4,6,7	57,74,67	7,22,12	149	83	0.000138274	0.0041213	0.909,0.908,0.883	0.819,0.652,0.757	0.157	DE-TOE1
118165	ENSG00000141503.17	MINK1	chr17	+	4892401	4892512	4892148	4892234	4892655	4892768	118165	120118122	34,34,32	88,42,82	56,52,60	166	83	6.87398e-08	3.93527e-06	0.638,0.634,0.656	0.44,0.288,0.406	0.265	WT-TOE1
613493	ENSG00000141503.17	MINK1	chr17	+	4892313	4892512	4892148	4892234	4892655	4892768	613493	46,48,63	34,34,32	33,19,29	56,52,60	166	83	6.51091e-09	4.70229e-07	0.404,0.414,0.496	0.228,0.154,0.195	0.246	WT-TOE1
613494	ENSG00000141503.17	MINK1	chr17	+	4892357	4892512	4892148	4892234	4892655	4892768	613494	46,48,63	34,34,32	33,19,29	56,52,60	166	83	6.51091e-09	4.70229e-07	0.404,0.414,0.496	0.228,0.154,0.195	0.246	WT-TOE1
235443	ENSG00000164654.16	MIOS	chr7	+	7567606	7567688	7567052	7567484	7572435	7572667	235443	10,11,12	3,0,1	6,10,22	7,12,16	165	83	3.52105e-05	0.000916373	0.626,1.0,0.858	0.301,0.295,0.409	0.493	WT-TOE1
235449	ENSG00000164654.16	MIOS	chr7	+	7568025	7568123	7567052	7567484	7572435	7572667	235449	124168131	3,0,1	136148185	7,12,16	166	83	3.19119e-08	1.98492e-06	0.954,1.0,0.985	0.907,0.86,0.853	0.106	WT-TOE1
321869	ENSG00000027001.10	MIPEP	chr13	-	23874845	23874909	23870012	23870195	23879267	23879354	321869	48,85,62	0,0,0	31,47,79	4,2,3	147	83	0.000488575	0.00842041	1.0,1.0,1.0	0.814,0.93,0.937	0.106	WT-TOE1
246885	ENSG00000151338.19	MIPOL1	chr14	+	37227725	37227838	37197949	37198104	37247102	37247240	246885	3,3,10	10,9,17	3,1,2	19,19,21	166	83	0.00151586	0.0215423	0.13,0.143,0.227	0.073,0.026,0.045	0.119	WT-TOE1
246872	ENSG00000151338.19	MIPOL1	chr14	+	37212229	37212356	37198027	37198104	37219552	37219691	246872	8,3,1	8,9,11	0,3,0	9,15,9	166	83	0.00151503	0.0284234	0.333,0.143,0.043	0.0,0.091,0.0	0.143	DE-TOE1
306841	ENSG00000255248.9	MIR100HG	chr11	-	122100373	122101167	122089109	122091740	122180335	122180632	306841	18,20,11	0,0,1	15,10,8	10,12,13	166	83	2.75557e-13	4.51789e-11	1.0,1.0,0.846	0.429,0.294,0.235	0.629	WT-TOE1
306850	ENSG00000255248.9	MIR100HG	chr11	-	122155550	122155632	122089219	122091740	122180335	122180398	306850	37,46,39	0,0,1	157165210	10,12,13	165	83	8.67084e-06	0.000277084	1.0,1.0,0.951	0.888,0.874,0.89	0.1	WT-TOE1
306859	ENSG00000255248.9	MIR100HG	chr11	-	122202763	122202909	122180335	122180398	122292283	122292403	306859	7,10,17	4,3,3	11,12,21	1,0,0	166	83	3.57685e-06	0.000129639	0.467,0.625,0.739	0.846,1.0,1.0	-0.338	WT-TOE1
306841	ENSG00000255248.9	MIR100HG	chr11	-	122100373	122101167	122089109	122091740	122180335	122180632	306841	5,9,16	0,0,1	6,16,15	2,2,6	166	83	1.74282e-05	0.00418277	1.0,1.0,0.889	0.6,0.8,0.556	0.311	C80S-TOE1
306839	ENSG00000255248.9	MIR100HG	chr11	-	122100373	122101029	122089122	122091740	122101446	122101686	306839	10,15,17	5,4,1	12,9,14	0,0,1	166	83	3.00937e-05	0.00116917	0.5,0.652,0.895	1.0,1.0,0.875	-0.276	DE-TOE1
306840	ENSG00000255248.9	MIR100HG	chr11	-	122100373	122101167	122089109	122091740	122101446	122101687	306840	9,15,17	5,4,1	9,9,14	0,0,1	166	83	3.45415e-05	0.00131336	0.474,0.652,0.895	1.0,1.0,0.875	-0.285	DE-TOE1
306841	ENSG00000255248.9	MIR100HG	chr11	-	122100373	122101167	122089109	122091740	122180335	122180632	306841	9,14,17	0,3,1	10,9,14	9,2,9	166	83	0.000592631	0.013452	1.0,0.7,0.895	0.357,0.692,0.437	0.37	DE-TOE1
147630	ENSG00000186594.14	MIR22HG	chr17	-	1714370	1714453	1713447	1714014	1716129	1716208	147630	66,57,62	5,10,8	86,46,85	25,15,23	166	83	0.00128024	0.0187328	0.868,0.74,0.795	0.632,0.605,0.649	0.172	WT-TOE1
126530	ENSG00000172965.17	MIR4435-2HG	chr2	-	111208755	111208936	111207773	111208661	111248147	111248241	126530	20,35,29	3,2,3	25,21,31	7,10,8	166	83	0.00167409	0.0233686	0.769,0.897,0.829	0.641,0.512,0.66	0.227	WT-TOE1
126576	ENSG00000172965.17	MIR4435-2HG	chr2	-	111239801	111239996	111208755	111208977	111248147	111248241	126576	32,37,43	0,0,0	53,49,53	3,0,7	166	83	9.24382e-05	0.00207861	1.0,1.0,1.0	0.898,1.0,0.791	0.104	WT-TOE1
633091	ENSG00000172965.17	MIR4435-2HG	chr2	-	111239006	111239053	111237310	111238107	111239801	111239996	633091	17,13,15	0,0,1	23,24,15	4,0,8	130	83	9.01855e-05	0.00203429	1.0,1.0,0.905	0.786,1.0,0.545	0.191	WT-TOE1
633121	ENSG00000172965.17	MIR4435-2HG	chr2	-	111247154	111247645	111239801	111239996	111248147	111248241	633121	6,3,6	32,37,43	41,23,40	53,49,53	166	83	3.11471e-09	2.43924e-07	0.086,0.039,0.065	0.279,0.19,0.274	-0.184	WT-TOE1
633124	ENSG00000172965.17	MIR4435-2HG	chr2	-	111247429	111247645	111239801	111239996	111248147	111248241	633124	7,3,6	32,37,43	41,24,40	53,49,53	166	83	5.40356e-09	3.98131e-07	0.099,0.039,0.065	0.279,0.197,0.274	-0.182	WT-TOE1
126601	ENSG00000172965.17	MIR4435-2HG	chr2	-	111248147	111248241	111208755	111208977	111344060	111344237	126601	69,80,90	1,2,5	48,67,65	6,12,7	166	83	8.98324e-05	0.0128687	0.972,0.952,0.9	0.8,0.736,0.823	0.155	C80S-TOE1
398815	ENSG00000267761.3	MIR4527HG	chr18	+	47561733	47561851	47314151	47314253	47574595	47574733	398815	21,14,29	0,0,0	34,21,41	0,6,1	166	83	0.00294839	0.0373196	1.0,1.0,1.0	1.0,0.636,0.953	0.137	WT-TOE1
398829	ENSG00000267761.3	MIR4527HG	chr18	+	47582674	47582793	47574595	47574731	47594307	47594550	398829	38,45,35	1,3,0	28,38,40	6,1,7	166	83	0.00280488	0.0357908	0.95,0.882,1.0	0.7,0.95,0.741	0.147	WT-TOE1
581513	ENSG00000197182.14	MIRLET7BHG	chr22	+	46056846	46056945	46053868	46053920	46097925	46098010	581513	34,32,37	2,0,4	20,18,13	5,8,5	166	83	5.0786e-05	0.00181543	0.895,1.0,0.822	0.667,0.529,0.565	0.319	DE-TOE1
268524	ENSG00000129534.14	MIS18BP1	chr14	-	45250030	45250138	45242760	45242874	45253034	45253177	268524	14,12,8	0,0,2	17,24,22	6,1,2	166	83	0.00384514	0.0463961	1.0,1.0,0.667	0.586,0.923,0.846	0.104	WT-TOE1
950100	ENSG00000129534.14	MIS18BP1	chr14	-	45204398	45204418	45203189	45204212	45206082	45206444	950100	12,21,8	0,0,0	12,23,15	12,13,15	103	83	4.17777e-13	6.67699e-11	1.0,1.0,1.0	0.446,0.588,0.446	0.507	WT-TOE1
950101	ENSG00000129534.14	MIS18BP1	chr14	-	45204398	45204467	45203189	45204212	45206082	45206444	950101	27,47,25	0,0,0	36,50,51	12,13,15	152	83	4.00346e-13	6.42826e-11	1.0,1.0,1.0	0.621,0.677,0.65	0.351	WT-TOE1
950105	ENSG00000129534.14	MIS18BP1	chr14	-	45206082	45206122	45204379	45204453	45210379	45210528	950105	30,48,37	0,0,0	48,41,77	4,3,7	123	83	1.16194e-05	0.000356372	1.0,1.0,1.0	0.89,0.902,0.881	0.109	WT-TOE1
950206	ENSG00000129534.14	MIS18BP1	chr14	-	45252817	45252923	45250030	45250138	45253034	45253540	950206	2,9,6	15,11,16	2,0,0	16,24,19	166	83	3.18412e-06	0.00126176	0.062,0.29,0.158	0.059,0.0,0.0	0.15	C80S-TOE1
950100	ENSG00000129534.14	MIS18BP1	chr14	-	45204398	45204418	45203189	45204212	45206082	45206444	950100	20,17,19	0,0,0	10,10,12	9,13,6	103	83	1.14242e-13	3.92191e-11	1.0,1.0,1.0	0.472,0.383,0.617	0.509	DE-TOE1
950101	ENSG00000129534.14	MIS18BP1	chr14	-	45204398	45204467	45203189	45204212	45206082	45206444	950101	42,45,50	0,0,0	26,35,32	9,13,6	152	83	1.87184e-13	6.16441e-11	1.0,1.0,1.0	0.612,0.595,0.744	0.35	DE-TOE1
950105	ENSG00000129534.14	MIS18BP1	chr14	-	45206082	45206122	45204379	45204453	45210379	45210528	950105	48,55,66	0,1,0	26,54,34	3,5,2	123	83	0.000104705	0.00328351	1.0,0.974,1.0	0.854,0.879,0.92	0.107	DE-TOE1
268524	ENSG00000129534.14	MIS18BP1	chr14	-	45250030	45250138	45242760	45242874	45253034	45253177	268524	28,17,6	1,1,0	5,19,26	0,5,6	166	83	0.000278386	0.0267772	0.933,0.895,1.0	1.0,0.655,0.684	0.163	DES-TOE1
753658	ENSG00000158411.11	MITD1	chr2	-	99171338	99171402	99170536	99170652	99171509	99171646	753658	8,6,6	10,18,7	0,1,2	11,16,16	147	83	5.8633e-06	0.00194829	0.311,0.158,0.326	0.0,0.034,0.066	0.232	C80S-TOE1
753658	ENSG00000158411.11	MITD1	chr2	-	99171338	99171402	99170536	99170652	99171509	99171646	753658	10,9,4	9,4,7	4,1,6	20,9,24	147	83	0.00030876	0.0285006	0.386,0.56,0.244	0.101,0.059,0.124	0.302	DES-TOE1
726643	ENSG00000187098.17	MITF	chr3	+	69763562	69763692	69762723	69762789	69879133	69879383	726643	10,9,7	10,13,7	5,2,1	19,6,11	166	83	0.000843853	0.0132416	0.333,0.257,0.333	0.116,0.143,0.043	0.207	WT-TOE1
726646	ENSG00000187098.17	MITF	chr3	+	69763562	69763942	69762723	69762789	69879133	69879383	726646	6,2,3	10,13,7	2,0,0	19,6,11	166	83	0.000218153	0.00428746	0.231,0.071,0.176	0.05,0.0,0.0	0.143	WT-TOE1
998608	ENSG00000148773.14	MKI67	chr10	-	128114927	128115139	128113426	128113602	128116490	128116536	998608	331361368	72,82,91	376356468	143121166	166	83	0.00027886	0.00526083	0.697,0.688,0.669	0.568,0.595,0.585	0.102	WT-TOE1
998609	ENSG00000148773.14	MKI67	chr10	-	128114927	128115348	128113426	128113602	128116490	128116536	998609	331361368	72,82,91	376356468	143121166	166	83	0.00027886	0.00526083	0.697,0.688,0.669	0.568,0.595,0.585	0.102	WT-TOE1
176937	ENSG00000079277.22	MKNK1	chr1	-	46585873	46585974	46583227	46583329	46594112	46594206	176937	19,15,11	45,42,50	31,34,26	47,17,38	166	83	0.000592287	0.00987274	0.174,0.152,0.099	0.248,0.5,0.255	-0.193	WT-TOE1
748695	ENSG00000079277.22	MKNK1	chr1	-	46601534	46601640	46594112	46594280	46604226	46604294	748695	0,0,0	19,18,13	5,1,4	7,11,26	166	83	0.000184614	0.00372398	0.0,0.0,0.0	0.263,0.043,0.071	-0.126	WT-TOE1
176937	ENSG00000079277.22	MKNK1	chr1	-	46585873	46585974	46583227	46583329	46594112	46594206	176937	8,19,20	53,59,54	27,26,23	33,59,37	166	83	0.00163081	0.0301198	0.07,0.139,0.156	0.29,0.181,0.237	-0.114	DE-TOE1
748650	ENSG00000079277.22	MKNK1	chr1	-	46584457	46584803	46583227	46583329	46585873	46585974	748650	15,23,25	0,7,1	10,25,20	8,13,11	166	83	0.00030792	0.00790105	1.0,0.622,0.926	0.385,0.49,0.476	0.399	DE-TOE1
748653	ENSG00000079277.22	MKNK1	chr1	-	46584658	46584803	46583227	46583329	46585873	46585974	748653	14,16,18	0,7,1	10,14,13	8,13,11	166	83	0.000288552	0.00748399	1.0,0.533,0.9	0.385,0.35,0.371	0.442	DE-TOE1
748657	ENSG00000079277.22	MKNK1	chr1	-	46584660	46584803	46583227	46583329	46585873	46585974	748657	12,16,18	0,7,1	10,14,13	8,13,11	166	83	0.000386695	0.00949664	1.0,0.533,0.9	0.385,0.35,0.371	0.442	DE-TOE1
829244	ENSG00000075975.17	MKRN2	chr3	+	12568874	12568888	12557056	12557176	12570070	12570484	829244	1,2,3	8,7,15	6,5,7	7,4,7	97	83	0.000630421	0.0141244	0.097,0.196,0.146	0.423,0.517,0.461	-0.321	DE-TOE1
88765	ENSG00000011143.19	MKS1	chr17	-	58214740	58214838	58214258	58214387	58216087	58216243	88765	86,77,67	2,1,2	27,18,34	7,3,5	166	83	4.01194e-06	0.000142957	0.956,0.975,0.944	0.659,0.75,0.773	0.231	WT-TOE1
88767	ENSG00000011143.19	MKS1	chr17	-	58214740	58214898	58214258	58214387	58216087	58216243	88767	35,43,32	2,1,2	11,8,11	7,3,5	166	83	6.9838e-07	3.10017e-05	0.897,0.956,0.889	0.44,0.571,0.524	0.402	WT-TOE1
545900	ENSG00000011143.19	MKS1	chr17	-	58210863	58211022	58210658	58210724	58212377	58212434	545900	8,15,12	0,0,0	24,9,2	1,2,3	166	83	0.000321719	0.00593146	1.0,1.0,1.0	0.923,0.692,0.25	0.378	WT-TOE1
545902	ENSG00000011143.19	MKS1	chr17	-	58210979	58211057	58210658	58210724	58212377	58212434	545902	17,33,20	0,0,0	14,10,18	1,2,3	161	83	0.000660462	0.0107999	1.0,1.0,1.0	0.878,0.72,0.756	0.215	WT-TOE1
545903	ENSG00000011143.19	MKS1	chr17	-	58210983	58211022	58210658	58210724	58212377	58212434	545903	8,12,11	0,0,0	24,8,2	1,2,3	122	83	0.00101397	0.0154604	1.0,1.0,1.0	0.942,0.731,0.312	0.338	WT-TOE1
545910	ENSG00000011143.19	MKS1	chr17	-	58214740	58214857	58214258	58214387	58216087	58216243	545910	36,41,32	2,1,2	10,8,11	7,3,5	166	83	6.68459e-07	2.98522e-05	0.9,0.953,0.889	0.417,0.571,0.524	0.41	WT-TOE1
88767	ENSG00000011143.19	MKS1	chr17	-	58214740	58214898	58214258	58214387	58216087	58216243	88767	21,32,23	1,1,0	10,10,18	5,6,6	166	83	7.18466e-09	9.07714e-07	0.913,0.941,1.0	0.5,0.455,0.6	0.433	DE-TOE1
88748	ENSG00000011143.19	MKS1	chr17	-	58206464	58206547	58206282	58206380	58207084	58207218	88748	39,47,25	0,2,0	41,29,50	4,6,3	166	83	7.77646e-05	0.0113354	1.0,0.922,1.0	0.837,0.707,0.893	0.162	DES-TOE1
545885	ENSG00000011143.19	MKS1	chr17	-	58206464	58206653	58206282	58206380	58207084	58208001	545885	21,23,18	0,2,0	24,12,29	4,6,3	166	83	6.00966e-05	0.00941918	1.0,0.852,1.0	0.75,0.5,0.829	0.258	DES-TOE1
545886	ENSG00000011143.19	MKS1	chr17	-	58206464	58206666	58206282	58206380	58207084	58208001	545886	21,23,18	0,2,0	24,12,27	4,6,3	166	83	5.14357e-05	0.00849201	1.0,0.852,1.0	0.75,0.5,0.818	0.261	DES-TOE1
980306	ENSG00000150051.14	MKX	chr10	-	27741136	27741504	27735220	27735374	27743227	27743494	980306	176176200	4,2,1	117,74,91	15,5,21	166	83	2.51524e-11	2.97716e-09	0.957,0.978,0.99	0.796,0.881,0.684	0.188	WT-TOE1
980310	ENSG00000150051.14	MKX	chr10	-	27741344	27741494	27735220	27735374	27743227	27743545	980310	279311230	4,2,1	164128221	15,5,21	166	83	2.75725e-11	3.23501e-09	0.972,0.987,0.991	0.845,0.928,0.84	0.112	WT-TOE1
980313	ENSG00000150051.14	MKX	chr10	-	27741344	27741679	27735220	27735374	27743227	27743545	980313	279311229	4,2,1	165128224	15,5,21	166	83	3.16296e-11	3.66549e-09	0.972,0.987,0.991	0.846,0.928,0.842	0.111	WT-TOE1
980315	ENSG00000150051.14	MKX	chr10	-	27741348	27741504	27735220	27735374	27743227	27743494	980315	178176200	4,2,1	117,74,91	15,5,21	166	83	2.34691e-11	2.7937e-09	0.957,0.978,0.99	0.796,0.881,0.684	0.188	WT-TOE1
980319	ENSG00000150051.14	MKX	chr10	-	27741482	27741504	27675520	27675554	27743227	27743494	980319	38,39,50	0,0,0	26,32,33	6,6,1	105	83	1.04658e-06	0.000523859	1.0,1.0,1.0	0.774,0.808,0.963	0.152	C80S-TOE1
980350	ENSG00000150051.14	MKX	chr10	-	27744897	27745202	27743241	27743497	27745419	27745594	980350	0,2,0	13,9,22	0,8,5	5,18,5	166	83	8.33101e-05	0.0122242	0.0,0.1,0.0	0.0,0.182,0.333	-0.138	C80S-TOE1
115774	ENSG00000110917.8	MLEC	chr12	+	120695094	120695152	120694823	120695000	120696315	120696353	115774	373495482	11,10,11	548426563	64,45,60	141	83	3.33067e-16	8.20095e-14	0.952,0.967,0.963	0.834,0.848,0.847	0.118	WT-TOE1
608427	ENSG00000110917.8	MLEC	chr12	+	120695094	120695219	120694823	120695000	120696315	120701859	608427	155220205	11,10,11	265214233	64,45,60	166	83	5.69544e-14	1.04074e-11	0.876,0.917,0.903	0.674,0.704,0.66	0.219	WT-TOE1
608430	ENSG00000110917.8	MLEC	chr12	+	120695115	120695152	120694823	120695000	120696315	120696353	608430	73106109	11,10,11	106,77,124	64,45,60	120	83	3.21965e-15	6.97271e-13	0.821,0.88,0.873	0.534,0.542,0.588	0.303	WT-TOE1
271345	ENSG00000178053.20	MLF1	chr3	+	158588851	158588924	158572975	158573039	158592433	158592581	271345	19,25,15	0,0,0	35,24,31	3,2,2	156	83	0.000954342	0.0146954	1.0,1.0,1.0	0.861,0.865,0.892	0.127	WT-TOE1
734408	ENSG00000076242.16	MLH1	chr3	+	37048513	37048609	37047518	37047683	37048903	37049017	734408	236279261	6,8,4	244184260	15,20,22	166	83	6.89114e-07	3.0644e-05	0.952,0.946,0.97	0.891,0.821,0.855	0.1	WT-TOE1
734293	ENSG00000076242.16	MLH1	chr3	+	37000955	37001048	36996623	36996709	37004400	37004474	734293	7,16,15	0,0,3	6,5,12	6,4,2	166	83	0.000309576	0.0293468	1.0,1.0,0.714	0.333,0.385,0.75	0.415	C80S-TOE1
734298	ENSG00000076242.16	MLH1	chr3	+	37000956	37001048	36996623	36996709	37004400	37004474	734298	7,16,15	0,0,3	6,5,12	6,4,2	166	83	0.000309576	0.0293468	1.0,1.0,0.714	0.333,0.385,0.75	0.415	C80S-TOE1
734338	ENSG00000076242.16	MLH1	chr3	+	37014122	37014544	37012081	37012099	37025636	37026007	734338	9,11,12	2,0,0	10,6,8	2,4,1	166	83	0.000597755	0.0445715	0.692,1.0,1.0	0.714,0.429,0.8	0.25	DES-TOE1
734343	ENSG00000076242.16	MLH1	chr3	+	37014408	37014544	37012081	37012099	37025636	37026007	734343	9,11,10	2,0,0	10,6,8	2,4,1	166	83	0.000676071	0.0485204	0.692,1.0,1.0	0.714,0.429,0.8	0.25	DES-TOE1
734348	ENSG00000076242.16	MLH1	chr3	+	37014414	37014544	37012081	37012099	37025636	37026007	734348	9,11,10	2,0,0	10,6,8	2,4,1	166	83	0.000676071	0.0485204	0.692,1.0,1.0	0.714,0.429,0.8	0.25	DES-TOE1
734354	ENSG00000076242.16	MLH1	chr3	+	37014433	37014544	37012081	37012099	37025636	37026007	734354	9,11,10	2,0,0	10,6,8	2,4,1	166	83	0.000676071	0.0485204	0.692,1.0,1.0	0.714,0.429,0.8	0.25	DES-TOE1
212049	ENSG00000119684.16	MLH3	chr14	-	75039910	75040015	75038339	75038412	75041614	75041700	212049	97,79,112	0,7,10	123105102	10,17,20	166	83	0.00333673	0.041318	1.0,0.849,0.848	0.86,0.755,0.718	0.121	WT-TOE1
392082	ENSG00000130382.9	MLLT1	chr19	-	6227021	6227102	6222120	6222684	6230569	6230713	392082	294369293	40,61,48	322230309	23,16,11	164	83	2.92226e-08	1.83206e-06	0.788,0.754,0.755	0.876,0.879,0.934	-0.131	WT-TOE1
392118	ENSG00000130382.9	MLLT1	chr19	-	6262026	6262310	6230569	6230713	6270578	6270759	392118	314298296	2,7,5	313195255	16,20,26	166	83	4.31204e-10	4.04777e-08	0.987,0.955,0.967	0.907,0.83,0.831	0.114	WT-TOE1
392121	ENSG00000130382.9	MLLT1	chr19	-	6262245	6262310	6230569	6230713	6270578	6270759	392121	251224235	2,7,5	255152195	16,20,26	148	83	9.20489e-10	8.09545e-08	0.986,0.947,0.963	0.899,0.81,0.808	0.126	WT-TOE1
392125	ENSG00000130382.9	MLLT1	chr19	-	6270407	6270759	6262227	6262310	6279772	6279975	392125	111,87,96	0,1,0	71,56,77	1,7,9	166	83	2.60641e-07	1.29893e-05	1.0,0.978,1.0	0.973,0.8,0.811	0.131	WT-TOE1
392132	ENSG00000130382.9	MLLT1	chr19	-	6270621	6270759	6262227	6262310	6279772	6279975	392132	111,87,96	0,1,0	71,56,77	1,7,9	166	83	2.60641e-07	1.29893e-05	1.0,0.978,1.0	0.973,0.8,0.811	0.131	WT-TOE1
392125	ENSG00000130382.9	MLLT1	chr19	-	6270407	6270759	6262227	6262310	6279772	6279975	392125	48,58,81	0,0,0	48,45,35	8,3,2	166	83	3.99443e-07	3.09269e-05	1.0,1.0,1.0	0.75,0.882,0.897	0.157	DE-TOE1
392132	ENSG00000130382.9	MLLT1	chr19	-	6270621	6270759	6262227	6262310	6279772	6279975	392132	48,58,81	0,0,0	48,45,35	8,3,2	166	83	3.99443e-07	3.09269e-05	1.0,1.0,1.0	0.75,0.882,0.897	0.157	DE-TOE1
281686	ENSG00000078403.17	MLLT10	chr10	+	21733503	21733592	21732898	21733087	21733767	21734129	281686	135223161	8,11,6	194187258	38,34,32	166	83	3.19952e-08	1.98882e-06	0.894,0.91,0.931	0.719,0.733,0.801	0.161	WT-TOE1
979320	ENSG00000078403.17	MLLT10	chr10	+	21556642	21556766	21538832	21538912	21571974	21572026	979320	13,14,9	6,3,3	32,26,35	0,1,4	166	83	0.000350356	0.00637888	0.52,0.7,0.6	1.0,0.929,0.814	-0.308	WT-TOE1
979472	ENSG00000078403.17	MLLT10	chr10	+	21733476	21733592	21732898	21733087	21733767	21734129	979472	79,125,88	8,11,6	113107134	38,34,32	166	83	5.4044e-08	3.1836e-06	0.832,0.85,0.88	0.598,0.611,0.677	0.225	WT-TOE1
979474	ENSG00000078403.17	MLLT10	chr10	+	21733528	21733592	21732898	21733087	21733767	21734129	979474	63,106,72	8,11,6	94,92,112	38,34,32	147	83	1.29474e-07	6.93131e-06	0.816,0.845,0.871	0.583,0.604,0.664	0.227	WT-TOE1
281643	ENSG00000078403.17	MLLT10	chr10	+	21617111	21617207	21614830	21614924	21651672	21651768	281643	131134123	18,16,24	96,136,95	32,30,28	166	83	0.00252198	0.0423521	0.784,0.807,0.719	0.6,0.694,0.629	0.129	DE-TOE1
281671	ENSG00000078403.17	MLLT10	chr10	+	21682224	21682257	21681331	21681376	21713771	21713950	281671	40,40,24	35,47,35	59,42,60	29,33,20	116	83	0.00187752	0.0336627	0.45,0.378,0.329	0.593,0.477,0.682	-0.198	DE-TOE1
281686	ENSG00000078403.17	MLLT10	chr10	+	21733503	21733592	21732898	21733087	21733767	21734129	281686	173198198	12,11,9	201192159	29,26,27	166	83	6.98907e-06	0.000347059	0.878,0.9,0.917	0.776,0.787,0.746	0.129	DE-TOE1
979444	ENSG00000078403.17	MLLT10	chr10	+	21682233	21682257	21681331	21681376	21713771	21713950	979444	6,4,2	35,47,35	10,7,13	29,33,20	107	83	0.000455192	0.0108432	0.117,0.062,0.042	0.211,0.141,0.335	-0.155	DE-TOE1
979472	ENSG00000078403.17	MLLT10	chr10	+	21733476	21733592	21732898	21733087	21733767	21734129	979472	86127103	12,11,9	118,112,94	29,26,27	166	83	4.11278e-05	0.0015209	0.782,0.852,0.851	0.67,0.683,0.635	0.166	DE-TOE1
979474	ENSG00000078403.17	MLLT10	chr10	+	21733528	21733592	21732898	21733087	21733767	21734129	979474	68,107,83	12,11,9	96,90,70	29,26,27	147	83	3.57499e-05	0.00135223	0.762,0.846,0.839	0.651,0.662,0.594	0.18	DE-TOE1
281669	ENSG00000078403.17	MLLT10	chr10	+	21682224	21682257	21681331	21681376	21688490	21688538	281669	17,13,24	0,0,0	20,23,21	2,2,4	116	83	0.000231937	0.0237994	1.0,1.0,1.0	0.877,0.892,0.79	0.147	DES-TOE1
267714	ENSG00000171843.17	MLLT3	chr9	-	20353524	20353596	20341668	20346574	20360741	20360841	267714	97,109,76	0,0,0	75,78,88	5,2,10	155	83	2.53655e-07	1.26818e-05	1.0,1.0,1.0	0.889,0.954,0.825	0.111	WT-TOE1
267716	ENSG00000171843.17	MLLT3	chr9	-	20354807	20354879	20345076	20346574	20360741	20360841	267716	66,93,84	0,0,0	84,81,91	5,2,10	155	83	7.66498e-07	3.36382e-05	1.0,1.0,1.0	0.9,0.956,0.83	0.105	WT-TOE1
420468	ENSG00000275023.5	MLLT6	chr17	+	38707845	38707872	38707485	38707540	38709172	38709276	420468	55,72,66	1,4,0	36,61,33	4,6,7	110	83	0.00016324	0.00471531	0.976,0.931,1.0	0.872,0.885,0.781	0.123	DE-TOE1
812300	ENSG00000115648.14	MLPH	chr2	+	237518496	237518648	237510988	237511101	237525600	237525805	812300	12,8,18	0,0,0	19,14,24	1,2,3	166	83	0.00161766	0.0227289	1.0,1.0,1.0	0.905,0.778,0.8	0.172	WT-TOE1
812303	ENSG00000115648.14	MLPH	chr2	+	237518525	237518648	237510988	237511101	237525600	237525805	812303	12,8,18	0,0,0	19,14,24	1,2,3	166	83	0.00161766	0.0227289	1.0,1.0,1.0	0.905,0.778,0.8	0.172	WT-TOE1
812306	ENSG00000115648.14	MLPH	chr2	+	237518562	237518648	237510988	237511101	237525600	237525805	812306	12,8,18	0,0,0	19,16,25	1,2,3	166	83	0.00165856	0.0231975	1.0,1.0,1.0	0.905,0.8,0.806	0.163	WT-TOE1
50354	ENSG00000167965.18	MLST8	chr16	+	2207034	2207110	2206357	2206659	2207192	2207250	50354	241319262	7,3,6	179109164	21,13,11	159	83	6.4752e-09	4.6786e-07	0.947,0.982,0.958	0.816,0.814,0.886	0.124	WT-TOE1
457138	ENSG00000167965.18	MLST8	chr16	+	2206722	2207110	2206554	2206659	2207192	2207250	457138	114161137	7,3,6	72,59,71	21,13,11	166	83	4.28527e-09	3.23908e-07	0.891,0.964,0.919	0.632,0.694,0.763	0.228	WT-TOE1
457143	ENSG00000167965.18	MLST8	chr16	+	2206739	2207110	2206554	2206659	2207192	2207250	457143	114161137	7,3,6	72,59,73	21,13,11	166	83	5.94113e-09	4.33365e-07	0.891,0.964,0.919	0.632,0.694,0.768	0.227	WT-TOE1
457149	ENSG00000167965.18	MLST8	chr16	+	2206869	2207110	2206554	2206659	2207192	2207250	457149	114161137	7,3,6	72,59,71	21,13,11	166	83	4.28527e-09	3.23908e-07	0.891,0.964,0.919	0.632,0.694,0.763	0.228	WT-TOE1
457151	ENSG00000167965.18	MLST8	chr16	+	2207010	2207110	2206554	2206659	2207192	2207250	457151	114161137	7,3,6	72,59,71	21,13,11	166	83	4.28527e-09	3.23908e-07	0.891,0.964,0.919	0.632,0.694,0.763	0.228	WT-TOE1
34427	ENSG00000108788.12	MLX	chr17	+	42568469	42568559	42567618	42567655	42568836	42568943	34427	195229248	24,7,25	252214278	82,87,86	166	83	4.78506e-14	8.85803e-12	0.802,0.942,0.832	0.606,0.552,0.618	0.267	WT-TOE1
418148	ENSG00000108788.12	MLX	chr17	+	42568446	42568559	42567618	42567655	42568836	42568943	418148	110135132	24,7,25	135112168	82,87,86	166	83	1.24705e-09	1.07305e-07	0.696,0.906,0.725	0.452,0.392,0.494	0.33	WT-TOE1
418153	ENSG00000108788.12	MLX	chr17	+	42568469	42568520	42567618	42567655	42568836	42568943	418153	30,44,48	24,7,25	52,44,52	82,87,86	134	83	3.79918e-05	0.000976241	0.436,0.796,0.543	0.282,0.239,0.272	0.327	WT-TOE1
418155	ENSG00000108788.12	MLX	chr17	+	42568469	42568535	42567618	42567655	42568836	42568943	418155	56,72,73	24,7,25	83,74,78	82,87,86	149	83	8.46012e-07	3.66207e-05	0.565,0.851,0.619	0.361,0.321,0.336	0.339	WT-TOE1
418160	ENSG00000108788.12	MLX	chr17	+	42568469	42568566	42567618	42567655	42568836	42568943	418160	85,94,116	24,7,25	117102110	82,87,86	166	83	3.61632e-09	2.78767e-07	0.639,0.87,0.699	0.416,0.37,0.39	0.344	WT-TOE1
418163	ENSG00000108788.12	MLX	chr17	+	42568481	42568559	42567618	42567655	42568836	42568943	418163	108135130	24,7,25	132108166	82,87,86	161	83	1.16798e-09	1.00844e-07	0.699,0.909,0.728	0.454,0.39,0.499	0.331	WT-TOE1
34427	ENSG00000108788.12	MLX	chr17	+	42568469	42568559	42567618	42567655	42568836	42568943	34427	152195189	10,24,16	147198134	27,33,33	166	83	0.000187833	0.00527123	0.884,0.802,0.855	0.731,0.75,0.67	0.13	DE-TOE1
418148	ENSG00000108788.12	MLX	chr17	+	42568446	42568559	42567618	42567655	42568836	42568943	418148	78100109	10,24,16	89,113,77	27,33,33	166	83	0.00292624	0.0474677	0.796,0.676,0.773	0.622,0.631,0.538	0.151	DE-TOE1
418160	ENSG00000108788.12	MLX	chr17	+	42568469	42568566	42567618	42567655	42568836	42568943	418160	74,95,80	10,24,16	58,85,57	27,33,33	166	83	0.000145891	0.00430404	0.787,0.664,0.714	0.518,0.563,0.463	0.207	DE-TOE1
418163	ENSG00000108788.12	MLX	chr17	+	42568481	42568559	42567618	42567655	42568836	42568943	418163	76,97,108	10,24,16	88,108,75	27,33,33	161	83	0.00272097	0.0448816	0.797,0.676,0.777	0.627,0.628,0.54	0.152	DE-TOE1
229087	ENSG00000175727.14	MLXIP	chr12	+	122132291	122132383	122130843	122130933	122133347	122133987	229087	218293284	5,8,5	157129154	13,19,12	166	83	1.09715e-07	5.97577e-06	0.956,0.948,0.966	0.858,0.772,0.865	0.125	WT-TOE1
229107	ENSG00000175727.14	MLXIP	chr12	+	122138814	122138938	122138423	122138551	122140826	122140948	229107	65,59,48	1,2,0	33,27,43	4,5,8	166	83	8.36813e-07	3.62747e-05	0.97,0.937,1.0	0.805,0.73,0.729	0.214	WT-TOE1
860961	ENSG00000175727.14	MLXIP	chr12	+	122132267	122132383	122130843	122130933	122133347	122133987	860961	93112111	5,8,5	63,36,53	13,19,12	166	83	6.56696e-07	2.93869e-05	0.903,0.875,0.917	0.708,0.486,0.688	0.271	WT-TOE1
860965	ENSG00000175727.14	MLXIP	chr12	+	122132291	122132377	122130843	122130933	122133347	122134164	860965	125181173	5,8,5	94,93,101	13,19,12	166	83	6.78193e-07	3.02086e-05	0.926,0.919,0.945	0.783,0.71,0.808	0.163	WT-TOE1
860966	ENSG00000175727.14	MLXIP	chr12	+	122132291	122132382	122130843	122130933	122133347	122134164	860966	125181173	5,8,5	94,93,101	13,19,12	166	83	6.78193e-07	3.02086e-05	0.926,0.919,0.945	0.783,0.71,0.808	0.163	WT-TOE1
860974	ENSG00000175727.14	MLXIP	chr12	+	122132291	122132620	122130843	122130933	122133347	122134164	860974	125181173	5,8,5	94,93,101	13,19,12	166	83	6.78193e-07	3.02086e-05	0.926,0.919,0.945	0.783,0.71,0.808	0.163	WT-TOE1
860977	ENSG00000175727.14	MLXIP	chr12	+	122132307	122132383	122130843	122130933	122133347	122133987	860977	88108109	5,8,5	64,39,50	13,19,12	159	83	6.16109e-07	2.77848e-05	0.902,0.876,0.919	0.72,0.517,0.685	0.258	WT-TOE1
861076	ENSG00000175727.14	MLXIP	chr12	+	122138814	122138928	122138423	122138551	122140826	122140948	861076	65,59,48	1,2,0	33,27,43	4,5,8	166	83	8.36813e-07	3.62747e-05	0.97,0.937,1.0	0.805,0.73,0.729	0.214	WT-TOE1
861078	ENSG00000175727.14	MLXIP	chr12	+	122138814	122138948	122138423	122138551	122140826	122140948	861078	65,59,48	1,2,0	33,27,43	4,5,8	166	83	8.36813e-07	3.62747e-05	0.97,0.937,1.0	0.805,0.73,0.729	0.214	WT-TOE1
861080	ENSG00000175727.14	MLXIP	chr12	+	122138814	122139123	122138423	122138551	122140826	122140948	861080	65,59,48	1,2,0	33,27,43	4,5,8	166	83	8.36813e-07	3.62747e-05	0.97,0.937,1.0	0.805,0.73,0.729	0.214	WT-TOE1
861082	ENSG00000175727.14	MLXIP	chr12	+	122138814	122139303	122138423	122138551	122140826	122140948	861082	65,61,48	1,2,0	34,28,48	4,5,8	166	83	1.43253e-06	5.79973e-05	0.97,0.938,1.0	0.81,0.737,0.75	0.204	WT-TOE1
229107	ENSG00000175727.14	MLXIP	chr12	+	122138814	122138938	122138423	122138551	122140826	122140948	229107	35,61,52	0,1,0	18,29,34	5,2,3	166	83	8.16858e-06	0.000394873	1.0,0.968,1.0	0.643,0.879,0.85	0.199	DE-TOE1
861076	ENSG00000175727.14	MLXIP	chr12	+	122138814	122138928	122138423	122138551	122140826	122140948	861076	35,61,52	0,1,0	18,29,34	5,2,3	166	83	8.16858e-06	0.000394873	1.0,0.968,1.0	0.643,0.879,0.85	0.199	DE-TOE1
861078	ENSG00000175727.14	MLXIP	chr12	+	122138814	122138948	122138423	122138551	122140826	122140948	861078	36,61,52	0,1,0	18,29,34	5,2,3	166	83	7.98836e-06	0.00038773	1.0,0.968,1.0	0.643,0.879,0.85	0.199	DE-TOE1
861080	ENSG00000175727.14	MLXIP	chr12	+	122138814	122139123	122138423	122138551	122140826	122140948	861080	35,61,52	0,1,0	18,29,35	5,2,3	166	83	8.78009e-06	0.000419889	1.0,0.968,1.0	0.643,0.879,0.854	0.197	DE-TOE1
861082	ENSG00000175727.14	MLXIP	chr12	+	122138814	122139303	122138423	122138551	122140826	122140948	861082	35,61,52	0,1,0	18,30,35	5,2,3	166	83	9.33125e-06	0.000441715	1.0,0.968,1.0	0.643,0.882,0.854	0.196	DE-TOE1
63685	ENSG00000139428.12	MMAB	chr12	-	109561242	109561329	109561039	109561104	109561779	109561852	63685	16,15,17	4,4,3	11,2,7	5,6,7	166	83	0.003405	0.0420047	0.667,0.652,0.739	0.524,0.143,0.333	0.353	WT-TOE1
487210	ENSG00000139428.12	MMAB	chr12	-	109561242	109561525	109561039	109561104	109561779	109561852	487210	16,15,17	4,4,3	10,2,5	5,6,7	166	83	0.00114436	0.0170852	0.667,0.652,0.739	0.5,0.143,0.263	0.384	WT-TOE1
487211	ENSG00000139428.12	MMAB	chr12	-	109561242	109561542	109561039	109561104	109561779	109561852	487211	16,15,17	4,4,3	10,2,5	5,6,7	166	83	0.00114436	0.0170852	0.667,0.652,0.739	0.5,0.143,0.263	0.384	WT-TOE1
487230	ENSG00000139428.12	MMAB	chr12	-	109561419	109561525	109561039	109561104	109561779	109561852	487230	125117111	4,4,3	64,38,56	5,6,7	166	83	0.00110584	0.0166209	0.94,0.936,0.949	0.865,0.76,0.8	0.133	WT-TOE1
487233	ENSG00000139428.12	MMAB	chr12	-	109561419	109561542	109561039	109561104	109561779	109561852	487233	125117111	4,4,3	64,38,56	5,6,7	166	83	0.00110584	0.0166209	0.94,0.936,0.949	0.865,0.76,0.8	0.133	WT-TOE1
325192	ENSG00000132763.15	MMACHC	chr1	+	45507355	45507550	45500299	45500413	45508211	45508364	325192	264289294	8,14,9	338208277	46,21,29	166	83	3.69652e-08	2.26215e-06	0.943,0.912,0.942	0.786,0.832,0.827	0.117	WT-TOE1
1077220	ENSG00000132763.15	MMACHC	chr1	+	45507304	45507541	45500340	45500413	45508211	45508364	1077220	5,4,2	8,14,9	2,0,2	46,21,29	166	83	0.000167884	0.00343688	0.238,0.125,0.1	0.021,0.0,0.033	0.136	WT-TOE1
1077221	ENSG00000132763.15	MMACHC	chr1	+	45507304	45507550	45500340	45500413	45508211	45508364	1077221	142158137	8,14,9	180,79,126	46,21,29	166	83	5.49559e-09	4.03985e-07	0.899,0.849,0.884	0.662,0.653,0.685	0.211	WT-TOE1
1077222	ENSG00000132763.15	MMACHC	chr1	+	45507304	45507654	45500340	45500413	45508211	45508364	1077222	5,4,2	8,14,9	2,0,2	46,21,29	166	83	0.000167884	0.00343688	0.238,0.125,0.1	0.021,0.0,0.033	0.136	WT-TOE1
1077224	ENSG00000132763.15	MMACHC	chr1	+	45507331	45507550	45500340	45500413	45508211	45508364	1077224	137154135	8,14,9	178,79,126	46,21,29	166	83	9.95071e-09	6.89811e-07	0.895,0.846,0.882	0.659,0.653,0.685	0.209	WT-TOE1
1077226	ENSG00000132763.15	MMACHC	chr1	+	45507355	45507541	45500299	45500413	45508211	45508364	1077226	127135159	8,14,9	160129153	46,21,29	166	83	2.54235e-06	9.59103e-05	0.888,0.828,0.898	0.635,0.754,0.725	0.167	WT-TOE1
1077227	ENSG00000132763.15	MMACHC	chr1	+	45507355	45507654	45500299	45500413	45508211	45508364	1077227	127135159	8,14,9	160129153	46,21,29	166	83	2.54235e-06	9.59103e-05	0.888,0.828,0.898	0.635,0.754,0.725	0.167	WT-TOE1
1077229	ENSG00000132763.15	MMACHC	chr1	+	45507386	45507550	45500340	45500413	45508211	45508364	1077229	137154135	8,14,9	178,79,129	46,21,29	166	83	1.22417e-08	8.33406e-07	0.895,0.846,0.882	0.659,0.653,0.69	0.207	WT-TOE1
1077232	ENSG00000132763.15	MMACHC	chr1	+	45507435	45507550	45500340	45500413	45508211	45508364	1077232	137154135	8,14,9	178,79,124	46,21,29	166	83	8.64906e-09	6.0824e-07	0.895,0.846,0.882	0.659,0.653,0.681	0.21	WT-TOE1
1077235	ENSG00000132763.15	MMACHC	chr1	+	45507466	45507550	45500340	45500413	45508211	45508364	1077235	137154135	8,14,9	178,79,124	46,21,29	166	83	8.64906e-09	6.0824e-07	0.895,0.846,0.882	0.659,0.653,0.681	0.21	WT-TOE1
1077238	ENSG00000132763.15	MMACHC	chr1	+	45507478	45507550	45500340	45500413	45508211	45508364	1077238	110112109	8,14,9	126,63,99	46,21,29	155	83	7.40667e-09	5.28912e-07	0.88,0.811,0.866	0.595,0.616,0.646	0.233	WT-TOE1
1077226	ENSG00000132763.15	MMACHC	chr1	+	45507355	45507541	45500299	45500413	45508211	45508364	1077226	135125116	15,8,6	85,101,94	11,18,28	166	83	0.000373809	0.0335512	0.818,0.887,0.906	0.794,0.737,0.627	0.151	C80S-TOE1
1077227	ENSG00000132763.15	MMACHC	chr1	+	45507355	45507654	45500299	45500413	45508211	45508364	1077227	135125116	15,8,6	85,101,94	11,18,28	166	83	0.000373809	0.0335512	0.818,0.887,0.906	0.794,0.737,0.627	0.151	C80S-TOE1
1077226	ENSG00000132763.15	MMACHC	chr1	+	45507355	45507541	45500299	45500413	45508211	45508364	1077226	102113101	8,10,15	114152105	26,21,35	166	83	0.00288844	0.0469842	0.864,0.85,0.771	0.687,0.784,0.6	0.138	DE-TOE1
1077227	ENSG00000132763.15	MMACHC	chr1	+	45507355	45507654	45500299	45500413	45508211	45508364	1077227	102113101	8,10,15	114152105	26,21,35	166	83	0.00288844	0.0469842	0.864,0.85,0.771	0.687,0.784,0.6	0.138	DE-TOE1
166419	ENSG00000196549.13	MME	chr3	+	155141990	155142127	155140190	155140292	155143442	155143571	166419	287548346	17,23,10	108,94,107	19,13,25	166	83	1.57819e-10	1.60607e-08	0.894,0.923,0.945	0.74,0.783,0.682	0.186	WT-TOE1
166420	ENSG00000196549.13	MME	chr3	+	155142236	155142330	155140190	155140292	155143442	155143571	166420	441691476	17,23,10	140112127	19,13,25	166	83	4.34341e-12	5.84944e-10	0.928,0.938,0.96	0.787,0.812,0.718	0.17	WT-TOE1
723153	ENSG00000196549.13	MME	chr3	+	155083690	155083792	155080318	155080466	155084157	155084327	723153	4,4,7	75133125	2,2,7	9,9,15	166	83	0.000468062	0.00812646	0.026,0.015,0.027	0.1,0.1,0.189	-0.107	WT-TOE1
723193	ENSG00000196549.13	MME	chr3	+	155141990	155142131	155140190	155140292	155143442	155143571	723193	287544337	17,23,10	107,94,106	19,13,25	166	83	1.94765e-10	1.94548e-08	0.894,0.922,0.944	0.738,0.783,0.679	0.187	WT-TOE1
723198	ENSG00000196549.13	MME	chr3	+	155142081	155142330	155140190	155140292	155143442	155143571	723198	434681475	17,23,10	137111124	19,13,25	166	83	4.16633e-12	5.64409e-10	0.927,0.937,0.96	0.783,0.81,0.713	0.173	WT-TOE1
166419	ENSG00000196549.13	MME	chr3	+	155141990	155142127	155140190	155140292	155143442	155143571	166419	360382409	15,16,21	92,93,117	21,41,30	166	83	0	0	0.923,0.923,0.907	0.687,0.531,0.661	0.291	DE-TOE1
166420	ENSG00000196549.13	MME	chr3	+	155142236	155142330	155140190	155140292	155143442	155143571	166420	452482443	15,16,21	112147104	21,41,30	166	83	0	0	0.938,0.938,0.913	0.727,0.642,0.634	0.262	DE-TOE1
723193	ENSG00000196549.13	MME	chr3	+	155141990	155142131	155140190	155140292	155143442	155143571	723193	354378409	15,16,21	92,93,117	21,41,30	166	83	0	0	0.922,0.922,0.907	0.687,0.531,0.661	0.291	DE-TOE1
723198	ENSG00000196549.13	MME	chr3	+	155142081	155142330	155140190	155140292	155143442	155143571	723198	449481439	15,16,21	109142100	21,41,30	166	83	0	0	0.937,0.938,0.913	0.722,0.634,0.625	0.269	DE-TOE1
267336	ENSG00000123342.16	MMP19	chr12	-	55841105	55841236	55840666	55840882	55842352	55842438	267336	8,13,15	0,0,0	4,14,17	3,7,0	166	83	5.44516e-06	0.00184574	1.0,1.0,1.0	0.4,0.5,1.0	0.367	C80S-TOE1
267334	ENSG00000123342.16	MMP19	chr12	-	55841105	55841207	55840666	55840882	55842352	55842438	267334	20,5,11	0,0,2	15,10,13	1,4,6	166	83	0.000295036	0.0276912	1.0,1.0,0.733	0.882,0.556,0.52	0.258	DES-TOE1
267336	ENSG00000123342.16	MMP19	chr12	-	55841105	55841236	55840666	55840882	55842352	55842438	267336	24,9,13	0,0,2	18,17,17	1,4,6	166	83	0.00033032	0.0297467	1.0,1.0,0.765	0.9,0.68,0.586	0.2	DES-TOE1
947219	ENSG00000123342.16	MMP19	chr12	-	55841105	55841286	55840666	55840882	55842352	55842438	947219	20,5,11	0,0,2	15,10,13	1,4,6	166	83	0.000295036	0.0276912	1.0,1.0,0.733	0.882,0.556,0.52	0.258	DES-TOE1
12680	ENSG00000125966.10	MMP24	chr20	+	35263790	35263952	35254449	35254754	35267204	35267419	12680	45,42,48	1,3,6	24,37,28	0,0,0	166	83	4.46999e-05	0.00803142	0.957,0.875,0.8	1.0,1.0,1.0	-0.123	C80S-TOE1
271699	ENSG00000155229.21	MMS19	chr10	-	97459361	97459505	97459222	97459282	97459658	97459741	271699	516568584	2,8,7	414329395	37,37,25	166	83	0	0	0.992,0.973,0.977	0.848,0.816,0.888	0.13	WT-TOE1
271745	ENSG00000155229.21	MMS19	chr10	-	97468251	97468406	97467504	97467583	97469645	97469723	271745	206200192	8,5,2	144124166	12,18,19	166	83	5.89329e-08	3.43506e-06	0.928,0.952,0.98	0.857,0.775,0.814	0.138	WT-TOE1
271750	ENSG00000155229.21	MMS19	chr10	-	97468965	97469104	97467504	97467583	97469645	97469723	271750	198220174	8,5,2	149117152	12,18,19	166	83	4.57935e-08	2.74523e-06	0.925,0.957,0.978	0.861,0.765,0.8	0.145	WT-TOE1
271762	ENSG00000155229.21	MMS19	chr10	-	97476834	97476919	97476728	97476744	97477346	97477416	271762	129197183	2,2,5	176142195	17,20,17	166	83	2.48544e-09	1.99474e-07	0.97,0.98,0.948	0.838,0.78,0.852	0.143	WT-TOE1
956292	ENSG00000155229.21	MMS19	chr10	-	97459361	97459475	97459222	97459282	97459658	97459741	956292	513562575	2,8,7	406315391	37,37,25	166	83	0	0	0.992,0.972,0.976	0.846,0.81,0.887	0.132	WT-TOE1
956327	ENSG00000155229.21	MMS19	chr10	-	97461495	97461633	97460906	97461007	97461827	97461896	956327	270272232	7,13,9	169121208	21,13,19	166	83	1.58886e-05	0.000465476	0.951,0.913,0.928	0.801,0.823,0.846	0.107	WT-TOE1
956328	ENSG00000155229.21	MMS19	chr10	-	97461495	97461725	97460906	97461007	97461827	97461896	956328	266269229	7,13,9	171118207	21,13,19	166	83	1.8603e-05	0.000531962	0.95,0.912,0.927	0.803,0.819,0.845	0.107	WT-TOE1
956379	ENSG00000155229.21	MMS19	chr10	-	97468965	97469095	97468251	97468406	97469645	97469723	956379	237264223	7,5,5	169136171	16,12,24	166	83	9.45989e-09	6.59487e-07	0.944,0.964,0.957	0.841,0.85,0.781	0.131	WT-TOE1
956383	ENSG00000155229.21	MMS19	chr10	-	97468965	97469126	97468251	97468406	97469645	97469723	956383	242269225	7,5,5	175140176	16,12,24	166	83	1.28163e-08	8.68962e-07	0.945,0.964,0.957	0.845,0.854,0.786	0.127	WT-TOE1
956385	ENSG00000155229.21	MMS19	chr10	-	97469088	97469104	97468251	97468406	97469645	97469723	956385	59,53,54	7,5,5	39,35,56	16,12,24	99	83	1.59068e-06	6.35457e-05	0.876,0.899,0.901	0.671,0.71,0.662	0.211	WT-TOE1
956390	ENSG00000155229.21	MMS19	chr10	-	97469092	97469104	97467504	97467583	97469645	97469723	956390	48,43,42	8,5,2	27,26,48	12,18,19	95	83	2.77528e-06	0.000103707	0.84,0.883,0.948	0.663,0.558,0.688	0.254	WT-TOE1
956391	ENSG00000155229.21	MMS19	chr10	-	97469092	97469104	97468251	97468406	97469645	97469723	956391	48,43,42	7,5,5	27,26,47	16,12,24	95	83	1.27614e-06	5.24279e-05	0.857,0.883,0.88	0.596,0.654,0.631	0.246	WT-TOE1
956434	ENSG00000155229.21	MMS19	chr10	-	97476834	97477136	97476682	97476744	97477346	97477416	956434	126196181	2,2,5	176141193	17,20,17	166	83	2.81515e-09	2.22891e-07	0.969,0.98,0.948	0.838,0.779,0.85	0.143	WT-TOE1
956435	ENSG00000155229.21	MMS19	chr10	-	97476919	97476963	97476728	97476744	97477346	97477404	956435	118136132	2,2,5	103,78,102	17,20,17	127	83	5.25124e-12	7.00161e-10	0.975,0.978,0.945	0.798,0.718,0.797	0.195	WT-TOE1
271745	ENSG00000155229.21	MMS19	chr10	-	97468251	97468406	97467504	97467583	97469645	97469723	271745	129196145	4,4,4	86,113,98	14,3,10	166	83	0.000408497	0.0099362	0.942,0.961,0.948	0.754,0.95,0.831	0.105	DE-TOE1
271750	ENSG00000155229.21	MMS19	chr10	-	97468965	97469104	97467504	97467583	97469645	97469723	271750	121145165	4,4,4	77134114	14,3,10	166	83	0.00219237	0.0380201	0.938,0.948,0.954	0.733,0.957,0.851	0.1	DE-TOE1
956327	ENSG00000155229.21	MMS19	chr10	-	97461495	97461633	97460906	97461007	97461827	97461896	956327	186221223	8,9,8	115133110	24,14,18	166	83	8.8872e-08	8.35669e-06	0.921,0.925,0.933	0.706,0.826,0.753	0.165	DE-TOE1
956328	ENSG00000155229.21	MMS19	chr10	-	97461495	97461725	97460906	97461007	97461827	97461896	956328	186218223	8,9,8	112131109	24,14,18	166	83	7.56054e-08	7.25674e-06	0.921,0.924,0.933	0.7,0.824,0.752	0.167	DE-TOE1
956381	ENSG00000155229.21	MMS19	chr10	-	97468965	97469126	97467504	97467583	97469645	97469723	956381	6,7,10	4,4,4	1,3,6	14,3,10	166	83	0.00130005	0.0251857	0.429,0.467,0.556	0.034,0.333,0.231	0.285	DE-TOE1
956456	ENSG00000155229.21	MMS19	chr10	-	97480240	97480357	97478303	97478389	97480981	97481042	956456	13,15,20	5,4,5	2,9,3	5,7,8	166	83	0.000328746	0.00833392	0.565,0.652,0.667	0.167,0.391,0.158	0.389	DE-TOE1
330401	ENSG00000146263.12	MMS22L	chr6	-	97270106	97270283	97269901	97269992	97272703	97272881	330401	10,18,10	76100108	42,59,99	90105121	166	83	1.80966e-14	3.54188e-12	0.062,0.083,0.044	0.189,0.219,0.29	-0.17	WT-TOE1
1088894	ENSG00000146263.12	MMS22L	chr6	-	97259579	97259669	97254556	97254733	97263334	97263448	1088894	20,11,9	39,31,20	5,5,2	53,63,70	166	83	2.59158e-09	2.07027e-07	0.204,0.151,0.184	0.045,0.038,0.014	0.147	WT-TOE1
1088900	ENSG00000146263.12	MMS22L	chr6	-	97262055	97262178	97254556	97254733	97263334	97268002	1088900	19,24,12	39,31,20	7,20,18	53,63,70	166	83	0.000238079	0.0046097	0.196,0.279,0.231	0.062,0.137,0.114	0.131	WT-TOE1
1088914	ENSG00000146263.12	MMS22L	chr6	-	97270106	97270169	97269901	97269992	97272703	97272881	1088914	6,9,4	76100108	16,32,45	90105121	146	83	1.48459e-09	1.25702e-07	0.043,0.049,0.021	0.092,0.148,0.175	-0.101	WT-TOE1
1088915	ENSG00000146263.12	MMS22L	chr6	-	97270106	97270194	97269901	97269992	97272703	97272881	1088915	8,15,5	76100108	30,44,78	90105121	166	83	5.98854e-13	9.32361e-11	0.05,0.07,0.023	0.143,0.173,0.244	-0.139	WT-TOE1
1088916	ENSG00000146263.12	MMS22L	chr6	-	97270106	97270277	97269901	97269992	97272703	97272881	1088916	8,14,5	76100108	30,44,78	90105121	166	83	2.52687e-13	4.16133e-11	0.05,0.065,0.023	0.143,0.173,0.244	-0.141	WT-TOE1
330401	ENSG00000146263.12	MMS22L	chr6	-	97270106	97270283	97269901	97269992	97272703	97272881	330401	28,26,27	132125155	61,45,39	67,95,106	166	83	8.05404e-07	0.000424393	0.096,0.094,0.08	0.313,0.191,0.155	-0.13	C80S-TOE1
330401	ENSG00000146263.12	MMS22L	chr6	-	97270106	97270283	97269901	97269992	97272703	97272881	330401	22,24,16	121,103,93	47,51,44	80,113,92	166	83	3.41365e-07	2.70156e-05	0.083,0.104,0.079	0.227,0.184,0.193	-0.113	DE-TOE1
1088894	ENSG00000146263.12	MMS22L	chr6	-	97259579	97259669	97254556	97254733	97263334	97263448	1088894	16,12,12	33,25,48	6,7,1	44,44,53	166	83	1.87173e-05	0.000788214	0.195,0.194,0.111	0.064,0.074,0.009	0.118	DE-TOE1
1088900	ENSG00000146263.12	MMS22L	chr6	-	97262055	97262178	97254556	97254733	97263334	97268002	1088900	24,11,28	33,25,48	13,8,14	44,44,53	166	83	0.000552413	0.0126923	0.267,0.18,0.226	0.129,0.083,0.117	0.115	DE-TOE1
184666	ENSG00000020426.11	MNAT1	chr14	+	60968228	60968397	60879713	60879835	60968558	60968680	184666	121151130	14,11,10	193155230	30,31,39	166	83	0.00085402	0.0133767	0.812,0.873,0.867	0.763,0.714,0.747	0.109	WT-TOE1
765149	ENSG00000020426.11	MNAT1	chr14	+	60879693	60879835	60818721	60818847	60968228	60968397	765149	120146123	6,2,0	183148210	30,21,38	166	83	6.91669e-13	1.06755e-10	0.909,0.973,1.0	0.753,0.779,0.734	0.205	WT-TOE1
40534	ENSG00000070444.15	MNT	chr17	-	2394874	2395454	2387856	2388049	2400639	2401060	40534	46,39,60	2,0,1	31,36,28	4,1,4	166	83	0.00301128	0.0485149	0.92,1.0,0.968	0.795,0.947,0.778	0.123	DE-TOE1
89976	ENSG00000130675.15	MNX1	chr7	-	157006478	157006639	157004852	157005873	157009659	157010663	89976	19,13,18	0,0,0	30,33,27	2,2,6	166	83	1.47069e-05	0.00360716	1.0,1.0,1.0	0.882,0.892,0.692	0.178	DES-TOE1
804605	ENSG00000114978.18	MOB1A	chr2	-	74178207	74178281	74172585	74172749	74178660	74178879	804605	1,6,6	15,19,13	24,20,24	17,21,14	157	83	7.73481e-06	0.000251289	0.034,0.143,0.196	0.427,0.335,0.475	-0.288	WT-TOE1
804605	ENSG00000114978.18	MOB1A	chr2	-	74178207	74178281	74172585	74172749	74178660	74178879	804605	0,2,11	16,8,10	20,17,22	8,16,10	157	83	0.000262634	0.00692103	0.0,0.117,0.368	0.569,0.36,0.538	-0.327	DE-TOE1
245403	ENSG00000172081.14	MOB3A	chr19	-	2095240	2095323	2085174	2085328	2096225	2096270	245403	2,3,6	21,14,13	7,8,5	11,7,4	166	83	0.00222433	0.0295309	0.045,0.097,0.187	0.241,0.364,0.385	-0.22	WT-TOE1
236318	ENSG00000115540.15	MOB4	chr2	+	197523623	197523686	197516065	197516146	197535529	197535630	236318	190180189	16,24,13	237254321	43,50,62	146	83	8.77782e-05	0.00198877	0.871,0.81,0.892	0.758,0.743,0.746	0.109	WT-TOE1
878574	ENSG00000115540.15	MOB4	chr2	+	197523539	197523686	197516083	197516146	197535529	197535630	878574	108109107	16,24,13	133149200	43,50,62	166	83	0.000425541	0.0075097	0.771,0.694,0.805	0.607,0.598,0.617	0.149	WT-TOE1
399789	ENSG00000075643.6	MOCOS	chr18	+	36193466	36193623	36187496	36187681	36195256	36195346	399789	4,7,4	22,12,15	45,19,45	10,7,15	166	83	2.44427e-12	3.43082e-10	0.083,0.226,0.118	0.692,0.576,0.6	-0.48	WT-TOE1
399789	ENSG00000075643.6	MOCOS	chr18	+	36193466	36193623	36187496	36187681	36195256	36195346	399789	0,6,6	12,16,16	28,32,19	10,7,7	166	83	3.99563e-11	8.5406e-09	0.0,0.158,0.158	0.583,0.696,0.576	-0.513	DE-TOE1
520999	ENSG00000164172.20	MOCS2	chr5	-	53109250	53109408	53108521	53108643	53109711	53109777	520999	4,7,4	37,48,44	21,19,24	47,62,69	166	83	4.02512e-05	0.00102611	0.051,0.068,0.043	0.183,0.133,0.148	-0.101	WT-TOE1
521000	ENSG00000164172.20	MOCS2	chr5	-	53109250	53109505	53108521	53108643	53109711	53109777	521000	4,5,4	37,48,44	21,19,24	47,62,69	166	83	7.12123e-06	0.000234043	0.051,0.05,0.043	0.183,0.133,0.148	-0.107	WT-TOE1
192207	ENSG00000115275.14	MOGS	chr2	-	74464495	74464722	74461183	74463386	74464895	74464987	192207	324422310	13,17,20	185173203	30,17,29	166	83	3.03199e-07	1.48769e-05	0.926,0.925,0.886	0.755,0.836,0.778	0.123	WT-TOE1
192212	ENSG00000115275.14	MOGS	chr2	-	74464665	74464722	74463379	74463386	74464895	74465294	192212	159241175	13,17,20	88106108	30,17,29	140	83	4.32745e-06	0.000152687	0.879,0.894,0.838	0.635,0.787,0.688	0.167	WT-TOE1
781940	ENSG00000115275.14	MOGS	chr2	-	74464372	74464722	74463379	74463386	74464895	74464987	781940	229307234	13,17,20	115129148	30,17,29	166	83	7.90121e-07	3.45283e-05	0.898,0.9,0.854	0.657,0.791,0.718	0.162	WT-TOE1
781942	ENSG00000115275.14	MOGS	chr2	-	74464542	74464722	74463379	74463386	74464895	74464987	781942	229307234	13,17,20	115129148	30,17,29	166	83	7.90121e-07	3.45283e-05	0.898,0.9,0.854	0.657,0.791,0.718	0.162	WT-TOE1
114048	ENSG00000080823.23	MOK	chr14	-	102231706	102231821	102229213	102229657	102232534	102232671	114048	26,35,37	4,12,9	23,36,40	37,15,43	166	83	0.000370244	0.00668016	0.765,0.593,0.673	0.237,0.545,0.317	0.311	WT-TOE1
604668	ENSG00000080823.23	MOK	chr14	-	102231706	102231813	102229213	102229657	102232534	102233789	604668	17,24,23	4,12,9	14,23,14	37,15,43	166	83	9.5626e-05	0.00213951	0.68,0.5,0.561	0.159,0.434,0.14	0.336	WT-TOE1
114076	ENSG00000080823.23	MOK	chr14	-	102283477	102283592	102251742	102251995	102304961	102305134	114076	7,10,15	0,0,0	2,7,16	2,3,1	166	83	0.000138273	0.0041213	1.0,1.0,1.0	0.333,0.538,0.889	0.413	DE-TOE1
108670	ENSG00000164077.14	MON1A	chr3	-	49911525	49912011	49910118	49910884	49913219	49913359	108670	32,41,50	4,7,7	30,44,22	15,15,8	166	83	0.00119866	0.0235837	0.8,0.745,0.781	0.5,0.595,0.579	0.217	DE-TOE1
311982	ENSG00000061987.16	MON2	chr12	+	62501572	62501698	62498918	62499048	62508285	62508480	311982	86,118,91	0,0,0	103133149	7,8,7	166	83	1.43335e-07	7.58987e-06	1.0,1.0,1.0	0.88,0.893,0.914	0.104	WT-TOE1
312023	ENSG00000061987.16	MON2	chr12	+	62566013	62566031	62565236	62565380	62566321	62566450	312023	49,57,52	24,31,30	36,55,62	55,45,73	101	83	0.000441837	0.00774397	0.627,0.602,0.588	0.35,0.501,0.411	0.185	WT-TOE1
100341	ENSG00000133422.14	MORC2	chr22	-	30963224	30963334	30958640	30958694	30967065	30968201	100341	4,11,5	7,7,1	10,10,14	2,2,0	166	83	0.00213676	0.0285725	0.222,0.44,0.714	0.714,0.714,1.0	-0.351	WT-TOE1
317795	ENSG00000133131.15	MORC4	chrX	-	106999676	106999749	106993229	106993362	106999867	107000078	317795	39,57,49	0,0,4	41,27,44	9,3,4	156	83	0.000209101	0.00413722	1.0,1.0,0.867	0.708,0.827,0.854	0.159	WT-TOE1
64327	ENSG00000123562.18	MORF4L2	chrX	-	103684680	103684729	103678498	103678651	103685170	103685260	64327	402518395	184274210	659519679	586570749	132	83	1.58551e-12	2.29912e-10	0.579,0.543,0.542	0.414,0.364,0.363	0.174	WT-TOE1
489314	ENSG00000123562.18	MORF4L2	chrX	-	103684445	103684729	103678498	103678651	103685170	103685260	489314	339421325	184274210	463363531	586570749	166	83	3.33067e-16	8.20095e-14	0.479,0.434,0.436	0.283,0.242,0.262	0.187	WT-TOE1
64327	ENSG00000123562.18	MORF4L2	chrX	-	103684680	103684729	103678498	103678651	103685170	103685260	64327	452461473	228244279	405469451	385439371	132	83	4.64207e-07	0.00028177	0.555,0.543,0.516	0.398,0.402,0.433	0.127	C80S-TOE1
489240	ENSG00000123562.18	MORF4L2	chrX	-	103678500	103678651	103676978	103677051	103685170	103685260	489240	228244279	61,51,47	386439371	38,17,37	166	83	4.10259e-09	5.95506e-06	0.651,0.705,0.748	0.835,0.928,0.834	-0.164	C80S-TOE1
489314	ENSG00000123562.18	MORF4L2	chrX	-	103684445	103684729	103678498	103678651	103685170	103685260	489314	348346373	228244279	289339313	385439371	166	83	1.2639e-08	1.4138e-05	0.433,0.415,0.401	0.273,0.279,0.297	0.133	C80S-TOE1
64326	ENSG00000123562.18	MORF4L2	chrX	-	103684680	103684729	103678498	103678620	103685170	103685260	64326	366364328	59,53,44	374449330	98101105	132	83	9.33487e-06	0.000441797	0.796,0.812,0.824	0.706,0.737,0.664	0.108	DE-TOE1
489236	ENSG00000123562.18	MORF4L2	chrX	-	103678500	103678620	103676978	103677051	103685170	103685260	489236	59,53,44	43,46,36	100102107	45,52,41	166	83	0.000837911	0.0177273	0.407,0.366,0.379	0.526,0.495,0.566	-0.145	DE-TOE1
489314	ENSG00000123562.18	MORF4L2	chrX	-	103684445	103684729	103678498	103678651	103685170	103685260	489314	360351324	270269259	364421313	472482393	166	83	5.63516e-06	0.000289267	0.4,0.395,0.385	0.278,0.304,0.285	0.104	DE-TOE1
64327	ENSG00000123562.18	MORF4L2	chrX	-	103684680	103684729	103678498	103678651	103685170	103685260	64327	366500470	238220291	503515624	485464587	132	83	6.83454e-06	0.00212554	0.492,0.588,0.504	0.395,0.411,0.401	0.126	DES-TOE1
489240	ENSG00000123562.18	MORF4L2	chrX	-	103678500	103678651	103676978	103677051	103685170	103685260	489240	239222291	39,49,46	485465589	45,39,56	166	83	1.06051e-05	0.00283135	0.754,0.694,0.76	0.843,0.856,0.84	-0.11	DES-TOE1
489314	ENSG00000123562.18	MORF4L2	chrX	-	103684445	103684729	103678498	103678651	103685170	103685260	489314	291405381	238220291	384397468	485464587	166	83	1.04105e-06	0.000573354	0.379,0.479,0.396	0.284,0.3,0.285	0.128	DES-TOE1
173532	ENSG00000116151.14	MORN1	chr1	-	2379108	2379227	2374460	2374557	2384977	2385065	173532	1,9,3	20,29,26	10,6,5	12,9,7	166	83	0.000432132	0.0103815	0.024,0.134,0.055	0.294,0.25,0.263	-0.198	DE-TOE1
314307	ENSG00000171160.18	MORN4	chr10	-	97619586	97619683	97617207	97617322	97633346	97633500	314307	37,39,51	3,0,6	82,38,59	0,0,0	166	83	0.000119918	0.00258969	0.86,1.0,0.81	1.0,1.0,1.0	-0.11	WT-TOE1
1054017	ENSG00000171160.18	MORN4	chr10	-	97619637	97619683	97617207	97617322	97633346	97633491	1054017	22,22,34	3,0,6	48,17,36	0,0,0	129	83	4.35713e-05	0.00109665	0.825,1.0,0.785	1.0,1.0,1.0	-0.13	WT-TOE1
314307	ENSG00000171160.18	MORN4	chr10	-	97619586	97619683	97617207	97617322	97633346	97633500	314307	26,49,42	0,0,2	29,39,47	6,4,2	166	83	0.000115093	0.00355007	1.0,1.0,0.913	0.707,0.83,0.922	0.151	DE-TOE1
1054017	ENSG00000171160.18	MORN4	chr10	-	97619637	97619683	97617207	97617322	97633346	97633491	1054017	8,24,21	0,0,2	10,18,22	6,4,2	129	83	9.05754e-05	0.00291744	1.0,1.0,0.871	0.517,0.743,0.876	0.245	DE-TOE1
1054011	ENSG00000171160.18	MORN4	chr10	-	97616677	97616811	97614554	97616411	97617207	97617322	1054011	34,36,42	0,0,0	40,59,53	4,1,5	166	83	6.09744e-05	0.00950757	1.0,1.0,1.0	0.833,0.967,0.841	0.12	DES-TOE1
1054012	ENSG00000171160.18	MORN4	chr10	-	97616677	97616880	97614554	97616411	97617207	97617322	1054012	34,36,42	0,0,0	40,59,53	4,1,5	166	83	6.09744e-05	0.00950757	1.0,1.0,1.0	0.833,0.967,0.841	0.12	DES-TOE1
1054013	ENSG00000171160.18	MORN4	chr10	-	97616677	97616928	97614554	97616411	97617207	97617322	1054013	34,37,42	0,0,0	40,59,53	4,1,5	166	83	6.07667e-05	0.00948533	1.0,1.0,1.0	0.833,0.967,0.841	0.12	DES-TOE1
46501	ENSG00000101928.13	MOSPD1	chrX	-	134891478	134891640	134887631	134889192	134896816	134897034	46501	37,35,34	20,32,18	34,42,39	62,47,90	166	83	8.2244e-05	0.00188312	0.481,0.354,0.486	0.215,0.309,0.178	0.206	WT-TOE1
448112	ENSG00000101928.13	MOSPD1	chrX	-	134891478	134891633	134887631	134889192	134896816	134897034	448112	18,13,14	20,32,18	11,20,18	62,47,90	166	83	0.000912513	0.0141562	0.31,0.169,0.28	0.081,0.175,0.091	0.137	WT-TOE1
448113	ENSG00000101928.13	MOSPD1	chrX	-	134891478	134891640	134887631	134889192	134892766	134892884	448113	19,19,10	0,0,1	8,27,12	4,5,0	166	83	0.000100227	0.00316968	1.0,1.0,0.833	0.5,0.73,1.0	0.201	DE-TOE1
344382	ENSG00000130150.12	MOSPD2	chrX	+	14881862	14881946	14873688	14873758	14892722	14893353	344382	6,7,7	15,12,19	1,1,5	24,26,47	166	83	2.41924e-05	0.00504637	0.167,0.226,0.156	0.02,0.019,0.051	0.153	DES-TOE1
344383	ENSG00000130150.12	MOSPD2	chrX	+	14881862	14881981	14873688	14873758	14892722	14893353	344383	6,5,6	15,12,19	0,0,5	24,26,47	166	83	1.76194e-05	0.0040667	0.167,0.172,0.136	0.0,0.0,0.051	0.141	DES-TOE1
244890	ENSG00000106330.12	MOSPD3	chr7	+	100614866	100615031	100613476	100613706	100615151	100615326	244890	428484455	4,11,7	187172178	21,9,17	166	83	1.81188e-10	1.82233e-08	0.982,0.957,0.97	0.817,0.905,0.84	0.116	WT-TOE1
897940	ENSG00000106330.12	MOSPD3	chr7	+	100614797	100615031	100613506	100613706	100615151	100615326	897940	196213203	4,11,7	88,77,70	21,9,17	166	83	2.00023e-09	1.6403e-07	0.961,0.906,0.935	0.677,0.811,0.673	0.214	WT-TOE1
897942	ENSG00000106330.12	MOSPD3	chr7	+	100614866	100615008	100613476	100613706	100615151	100615384	897942	232271252	4,11,7	103,95,108	21,9,17	166	83	2.00462e-09	1.64334e-07	0.967,0.925,0.947	0.71,0.841,0.761	0.176	WT-TOE1
897940	ENSG00000106330.12	MOSPD3	chr7	+	100614797	100615031	100613506	100613706	100615151	100615326	897940	137131108	2,2,8	57,93,101	15,4,10	166	83	0.000660457	0.014664	0.972,0.97,0.871	0.655,0.921,0.835	0.134	DE-TOE1
897942	ENSG00000106330.12	MOSPD3	chr7	+	100614866	100615008	100613476	100613706	100615151	100615384	897942	158187184	2,2,8	106142108	15,4,10	166	83	0.000171302	0.00489542	0.975,0.979,0.92	0.779,0.947,0.844	0.101	DE-TOE1
648779	ENSG00000155363.18	MOV10	chr1	+	112688327	112688457	112686965	112687106	112688934	112689138	648779	30,36,31	6,4,13	31,45,38	0,4,0	166	83	2.43847e-05	0.000983416	0.714,0.818,0.544	1.0,0.849,1.0	-0.258	DE-TOE1
701306	ENSG00000129255.16	MPDU1	chr17	+	7586898	7586936	7586655	7586777	7587160	7587271	701306	169239238	6,4,6	231187225	59,50,51	121	83	0	0	0.951,0.976,0.965	0.729,0.72,0.752	0.23	WT-TOE1
701310	ENSG00000129255.16	MPDU1	chr17	+	7586898	7586966	7586655	7586777	7587160	7587271	701310	441603535	6,4,6	543450585	59,50,51	151	83	0	0	0.976,0.988,0.98	0.835,0.832,0.863	0.138	WT-TOE1
701315	ENSG00000129255.16	MPDU1	chr17	+	7586898	7586993	7586655	7586777	7587160	7587271	701315	573773692	6,4,6	676578755	59,50,51	166	83	0	0	0.979,0.99,0.983	0.851,0.853,0.881	0.122	WT-TOE1
701320	ENSG00000129255.16	MPDU1	chr17	+	7586898	7587008	7586655	7586777	7587160	7587271	701320	572773691	6,4,6	672577751	59,50,51	166	83	0	0	0.979,0.99,0.983	0.851,0.852,0.88	0.123	WT-TOE1
701334	ENSG00000129255.16	MPDU1	chr17	+	7586900	7587017	7586691	7586777	7587160	7587271	701334	289424337	6,4,6	393321397	59,50,51	166	83	0	0	0.96,0.981,0.966	0.769,0.762,0.796	0.193	WT-TOE1
701339	ENSG00000129255.16	MPDU1	chr17	+	7586970	7587017	7586691	7586777	7587160	7587271	701339	215322261	6,4,6	307249282	59,50,51	130	83	0	0	0.958,0.981,0.965	0.769,0.761,0.779	0.198	WT-TOE1
156498	ENSG00000129255.16	MPDU1	chr17	+	7585950	7586078	7585731	7585797	7586655	7586777	156498	55,58,31	0,1,0	46,56,47	3,5,4	166	83	3.41277e-05	0.00129935	1.0,0.967,1.0	0.885,0.848,0.855	0.126	DE-TOE1
701222	ENSG00000129255.16	MPDU1	chr17	+	7585919	7586078	7585731	7585797	7586655	7586777	701222	43,42,22	0,1,0	36,48,39	3,5,4	166	83	2.63679e-05	0.00104812	1.0,0.955,1.0	0.857,0.828,0.83	0.147	DE-TOE1
701234	ENSG00000129255.16	MPDU1	chr17	+	7586655	7586898	7585945	7586078	7587160	7587271	701234	43,42,22	1,0,0	36,52,39	5,8,5	166	83	2.83428e-07	2.29428e-05	0.956,1.0,1.0	0.783,0.765,0.796	0.204	DE-TOE1
701237	ENSG00000129255.16	MPDU1	chr17	+	7586655	7586936	7585945	7586078	7587160	7587271	701237	43,42,22	1,0,0	36,48,39	5,8,5	166	83	2.21314e-07	1.85923e-05	0.956,1.0,1.0	0.783,0.75,0.796	0.209	DE-TOE1
701240	ENSG00000129255.16	MPDU1	chr17	+	7586655	7586966	7585945	7586078	7587160	7587271	701240	43,42,24	1,0,0	40,50,39	5,8,5	166	83	2.87378e-07	2.32144e-05	0.956,1.0,1.0	0.8,0.758,0.796	0.201	DE-TOE1
701243	ENSG00000129255.16	MPDU1	chr17	+	7586655	7586993	7585945	7586078	7587160	7587271	701243	45,42,23	1,0,0	36,52,40	5,8,5	166	83	2.58859e-07	2.12672e-05	0.957,1.0,1.0	0.783,0.765,0.8	0.203	DE-TOE1
701246	ENSG00000129255.16	MPDU1	chr17	+	7586655	7587008	7585945	7586078	7587160	7587271	701246	43,43,23	1,0,0	36,48,39	5,8,5	166	83	1.98766e-07	1.69303e-05	0.956,1.0,1.0	0.783,0.75,0.796	0.209	DE-TOE1
701266	ENSG00000129255.16	MPDU1	chr17	+	7586693	7586838	7585950	7586078	7587160	7587271	701266	15,17,14	1,0,0	36,74,60	5,8,5	166	83	7.62157e-05	0.00253962	0.882,1.0,1.0	0.783,0.822,0.857	0.14	DE-TOE1
701276	ENSG00000129255.16	MPDU1	chr17	+	7586705	7586838	7585950	7586078	7587160	7587271	701276	15,16,14	1,0,0	36,74,60	5,8,5	166	83	8.05722e-05	0.0026514	0.882,1.0,1.0	0.783,0.822,0.857	0.14	DE-TOE1
701295	ENSG00000129255.16	MPDU1	chr17	+	7586760	7586838	7585950	7586078	7587160	7587271	701295	15,16,13	1,0,0	36,74,59	5,8,5	161	83	8.68718e-05	0.0028206	0.885,1.0,1.0	0.788,0.827,0.859	0.137	DE-TOE1
266884	ENSG00000107186.17	MPDZ	chr9	-	13115247	13115334	13113930	13114021	13119501	13119649	266884	125,96,105	7,9,7	98,63,106	11,14,27	166	83	0.000318107	0.00587565	0.899,0.842,0.882	0.817,0.692,0.662	0.151	WT-TOE1
266889	ENSG00000107186.17	MPDZ	chr9	-	13122086	13122170	13121738	13121932	13123152	13123271	266889	116164154	5,1,2	170,77,151	9,7,19	166	83	3.51707e-06	0.00012777	0.921,0.988,0.975	0.904,0.846,0.799	0.112	WT-TOE1
266902	ENSG00000107186.17	MPDZ	chr9	-	13147547	13147658	13139986	13140149	13150510	13150688	266902	41,55,59	42,41,36	20,15,30	54,48,63	166	83	1.71532e-08	1.13117e-06	0.328,0.401,0.45	0.156,0.135,0.192	0.232	WT-TOE1
946223	ENSG00000107186.17	MPDZ	chr9	-	13115080	13115334	13113930	13114021	13119501	13119649	946223	79,65,69	7,9,7	61,43,59	11,14,27	166	83	0.000456318	0.00795437	0.849,0.783,0.831	0.735,0.606,0.522	0.2	WT-TOE1
946252	ENSG00000107186.17	MPDZ	chr9	-	13122086	13122198	13121738	13121932	13123152	13123298	946252	61,91,92	5,1,2	92,45,88	9,7,19	166	83	1.18332e-05	0.000362055	0.859,0.978,0.958	0.836,0.763,0.698	0.166	WT-TOE1
946254	ENSG00000107186.17	MPDZ	chr9	-	13122086	13122212	13121738	13121932	13123152	13123298	946254	61,91,92	5,1,2	92,45,88	9,7,19	166	83	1.18332e-05	0.000362055	0.859,0.978,0.958	0.836,0.763,0.698	0.166	WT-TOE1
946281	ENSG00000107186.17	MPDZ	chr9	-	13147525	13147658	13139986	13140149	13150510	13150688	946281	23,28,39	42,41,36	15,10,17	54,48,63	166	83	7.99853e-06	0.000258827	0.215,0.255,0.351	0.122,0.094,0.119	0.162	WT-TOE1
946290	ENSG00000107186.17	MPDZ	chr9	-	13147547	13147694	13139986	13140149	13150510	13150688	946290	18,27,20	42,41,36	5,5,13	54,48,63	166	83	1.64326e-07	8.59093e-06	0.176,0.248,0.217	0.044,0.05,0.094	0.151	WT-TOE1
946293	ENSG00000107186.17	MPDZ	chr9	-	13147574	13147658	13139986	13140149	13150510	13150688	946293	23,28,39	42,41,36	15,10,17	54,48,63	166	83	7.99853e-06	0.000258827	0.215,0.255,0.351	0.122,0.094,0.119	0.162	WT-TOE1
946420	ENSG00000107186.17	MPDZ	chr9	-	13276573	13276771	13250299	13250372	13279399	13279692	946420	8,4,5	6,9,8	17,12,16	3,4,9	166	83	0.00275467	0.0352753	0.4,0.182,0.238	0.739,0.6,0.471	-0.33	WT-TOE1
266884	ENSG00000107186.17	MPDZ	chr9	-	13115247	13115334	13113930	13114021	13119501	13119649	266884	84,102,88	6,8,9	56,86,76	17,20,17	166	83	2.70972e-05	0.00107214	0.875,0.864,0.83	0.622,0.683,0.691	0.191	DE-TOE1
266902	ENSG00000107186.17	MPDZ	chr9	-	13147547	13147658	13139986	13140149	13150510	13150688	266902	53,38,39	30,31,49	18,14,20	48,60,65	166	83	1.81961e-08	2.07669e-06	0.469,0.38,0.285	0.158,0.104,0.133	0.246	DE-TOE1
266918	ENSG00000107186.17	MPDZ	chr9	-	13186269	13186386	13183417	13183585	13188783	13188993	266918	161197169	0,8,0	152185149	17,6,16	166	83	5.69757e-07	4.19688e-05	1.0,0.925,1.0	0.817,0.939,0.823	0.115	DE-TOE1
946214	ENSG00000107186.17	MPDZ	chr9	-	13110912	13111024	13110635	13110740	13112023	13112146	946214	12,7,6	55,52,59	10,18,16	36,36,32	166	83	0.000264757	0.00697026	0.098,0.063,0.048	0.122,0.2,0.2	-0.104	DE-TOE1
946223	ENSG00000107186.17	MPDZ	chr9	-	13115080	13115334	13113930	13114021	13119501	13119649	946223	49,65,60	6,8,9	40,59,44	17,20,17	166	83	7.88737e-05	0.00260651	0.803,0.802,0.769	0.541,0.596,0.564	0.224	DE-TOE1
946228	ENSG00000107186.17	MPDZ	chr9	-	13115247	13115324	13113930	13114021	13119501	13120650	946228	33,33,27	6,8,9	16,28,36	17,20,17	160	83	0.00144442	0.0273862	0.74,0.682,0.609	0.328,0.421,0.523	0.253	DE-TOE1
946231	ENSG00000107186.17	MPDZ	chr9	-	13115247	13115382	13113930	13114021	13119501	13120650	946231	35,37,28	6,8,9	18,27,32	17,20,17	166	83	0.000266141	0.00700226	0.745,0.698,0.609	0.346,0.403,0.485	0.273	DE-TOE1
946261	ENSG00000107186.17	MPDZ	chr9	-	13125108	13125390	13123152	13123298	13126515	13126590	946261	52,73,64	0,0,0	41,54,34	2,4,4	166	83	2.29166e-05	0.00093307	1.0,1.0,1.0	0.911,0.871,0.81	0.136	DE-TOE1
946281	ENSG00000107186.17	MPDZ	chr9	-	13147525	13147658	13139986	13140149	13150510	13150688	946281	25,22,23	30,31,49	9,10,8	48,60,65	166	83	4.87199e-08	4.91996e-06	0.294,0.262,0.19	0.086,0.077,0.058	0.175	DE-TOE1
946290	ENSG00000107186.17	MPDZ	chr9	-	13147547	13147694	13139986	13140149	13150510	13150688	946290	29,16,16	30,31,49	11,4,12	48,60,65	166	83	1.04166e-05	0.000484115	0.326,0.205,0.14	0.103,0.032,0.085	0.15	DE-TOE1
946293	ENSG00000107186.17	MPDZ	chr9	-	13147574	13147658	13139986	13140149	13150510	13150688	946293	25,22,23	30,31,49	9,10,8	48,60,65	166	83	4.87199e-08	4.91996e-06	0.294,0.262,0.19	0.086,0.077,0.058	0.175	DE-TOE1
946360	ENSG00000107186.17	MPDZ	chr9	-	13196116	13196230	13193166	13193313	13205035	13205107	946360	39,19,27	1,0,0	25,22,33	6,4,5	166	83	2.89816e-07	2.33893e-05	0.951,1.0,1.0	0.676,0.733,0.767	0.258	DE-TOE1
946366	ENSG00000107186.17	MPDZ	chr9	-	13196123	13196230	13193166	13193313	13205035	13205107	946366	37,19,25	1,0,0	21,22,32	6,4,5	166	83	2.78092e-07	2.26048e-05	0.949,1.0,1.0	0.636,0.733,0.762	0.273	DE-TOE1
946281	ENSG00000107186.17	MPDZ	chr9	-	13147525	13147658	13139986	13140149	13150510	13150688	946281	26,33,33	49,46,41	27,20,26	68,66,84	166	83	0.000665012	0.0480164	0.21,0.264,0.287	0.166,0.132,0.134	0.11	DES-TOE1
195947	ENSG00000051825.15	MPHOSPH9	chr12	-	123203249	123203375	123202623	123203084	123210055	123210162	195947	126150117	60,88,81	138118155	50,30,33	166	83	1.65875e-05	0.000482896	0.512,0.46,0.419	0.58,0.663,0.701	-0.184	WT-TOE1
196017	ENSG00000051825.15	MPHOSPH9	chr12	-	123226287	123226351	123223037	123223127	123227462	123227616	196017	40,74,44	48,59,52	27,28,30	54,49,67	147	83	0.000578967	0.00969093	0.32,0.415,0.323	0.22,0.244,0.202	0.131	WT-TOE1
196019	ENSG00000051825.15	MPHOSPH9	chr12	-	123226287	123226351	123223037	123223127	123230260	123230522	196019	25,42,28	14,25,16	18,15,14	21,42,30	147	83	7.18142e-06	0.000235694	0.502,0.487,0.497	0.326,0.168,0.209	0.261	WT-TOE1
789336	ENSG00000051825.15	MPHOSPH9	chr12	-	123163013	123163162	123161135	123161383	123163949	123164090	789336	9,15,15	4,3,3	7,14,5	6,8,16	166	83	0.00197779	0.0268058	0.529,0.714,0.714	0.368,0.467,0.135	0.329	WT-TOE1
789425	ENSG00000051825.15	MPHOSPH9	chr12	-	123203249	123203364	123202623	123203084	123210055	123210162	789425	82,94,85	60,88,81	93,81,107	50,30,33	166	83	2.08457e-05	0.000586933	0.406,0.348,0.344	0.482,0.574,0.618	-0.192	WT-TOE1
789432	ENSG00000051825.15	MPHOSPH9	chr12	-	123203249	123203588	123202623	123203084	123210055	123210162	789432	82,94,85	60,88,81	93,81,107	50,30,33	166	83	2.08457e-05	0.000586933	0.406,0.348,0.344	0.482,0.574,0.618	-0.192	WT-TOE1
789520	ENSG00000051825.15	MPHOSPH9	chr12	-	123226287	123226344	123223037	123223127	123227462	123227616	789520	23,40,26	48,59,52	18,15,13	54,49,67	140	83	0.000970493	0.0148996	0.221,0.287,0.229	0.165,0.154,0.103	0.105	WT-TOE1
789521	ENSG00000051825.15	MPHOSPH9	chr12	-	123226287	123226344	123223037	123223127	123230260	123230522	789521	23,40,26	14,25,16	18,16,13	21,42,30	140	83	2.48234e-05	0.000680905	0.493,0.487,0.491	0.337,0.184,0.204	0.249	WT-TOE1
789539	ENSG00000051825.15	MPHOSPH9	chr12	-	123227462	123227616	123223037	123223122	123230260	123230312	789539	21,56,23	6,0,6	31,35,53	0,0,0	166	83	2.06443e-06	7.99912e-05	0.636,1.0,0.657	1.0,1.0,1.0	-0.236	WT-TOE1
789559	ENSG00000051825.15	MPHOSPH9	chr12	-	123227545	123227616	123223037	123223122	123230260	123230312	789559	19,50,21	6,0,6	28,32,49	0,0,0	154	83	2.00997e-06	7.80759e-05	0.631,1.0,0.654	1.0,1.0,1.0	-0.238	WT-TOE1
195947	ENSG00000051825.15	MPHOSPH9	chr12	-	123203249	123203375	123202623	123203084	123210055	123210162	195947	117149142	83,102,90	123165167	27,54,49	166	83	1.47733e-08	1.61561e-05	0.413,0.422,0.441	0.695,0.604,0.63	-0.218	C80S-TOE1
789425	ENSG00000051825.15	MPHOSPH9	chr12	-	123203249	123203364	123202623	123203084	123210055	123210162	789425	74,80,89	83,102,90	83108112	27,54,49	166	83	4.35045e-09	6.21623e-06	0.308,0.282,0.331	0.606,0.5,0.533	-0.239	C80S-TOE1
789432	ENSG00000051825.15	MPHOSPH9	chr12	-	123203249	123203588	123202623	123203084	123210055	123210162	789432	74,80,89	83,102,90	83108112	27,54,49	166	83	4.35045e-09	6.21623e-06	0.308,0.282,0.331	0.606,0.5,0.533	-0.239	C80S-TOE1
195947	ENSG00000051825.15	MPHOSPH9	chr12	-	123203249	123203375	123202623	123203084	123210055	123210162	195947	118154127	75,74,91	105146128	45,41,42	166	83	0.000608529	0.0137286	0.44,0.51,0.411	0.538,0.64,0.604	-0.14	DE-TOE1
196018	ENSG00000051825.15	MPHOSPH9	chr12	-	123226287	123226351	123223037	123223127	123227545	123227616	196018	28,30,18	4,4,10	18,18,20	0,1,2	147	83	0.000553824	0.0127199	0.798,0.809,0.504	1.0,0.91,0.85	-0.216	DE-TOE1
789337	ENSG00000051825.15	MPHOSPH9	chr12	-	123163013	123163162	123162114	123162192	123163949	123164090	789337	10,15,9	0,0,0	18,18,14	0,3,6	166	83	1.24772e-05	0.000562206	1.0,1.0,1.0	1.0,0.75,0.538	0.237	DE-TOE1
789425	ENSG00000051825.15	MPHOSPH9	chr12	-	123203249	123203364	123202623	123203084	123210055	123210162	789425	77,109,90	75,74,91	71,99,88	45,41,42	166	83	0.00155847	0.0290502	0.339,0.424,0.331	0.441,0.547,0.512	-0.135	DE-TOE1
789432	ENSG00000051825.15	MPHOSPH9	chr12	-	123203249	123203588	123202623	123203084	123210055	123210162	789432	77,109,90	75,74,91	71,99,88	45,41,42	166	83	0.00155847	0.0290502	0.339,0.424,0.331	0.441,0.547,0.512	-0.135	DE-TOE1
195947	ENSG00000051825.15	MPHOSPH9	chr12	-	123203249	123203375	123202623	123203084	123210055	123210162	195947	129147148	77,90,100	206186209	45,41,50	166	83	1.64524e-12	9.73457e-09	0.456,0.45,0.425	0.696,0.694,0.676	-0.245	DES-TOE1
196018	ENSG00000051825.15	MPHOSPH9	chr12	-	123226287	123226351	123223037	123223127	123227545	123227616	196018	30,27,27	6,3,6	43,22,48	0,2,0	147	83	2.93363e-06	0.00117303	0.738,0.836,0.718	1.0,0.861,1.0	-0.19	DES-TOE1
789425	ENSG00000051825.15	MPHOSPH9	chr12	-	123203249	123203364	123202623	123203084	123210055	123210162	789425	88,110,92	77,90,100	138126137	45,41,50	166	83	3.99739e-11	1.54888e-07	0.364,0.379,0.315	0.605,0.606,0.578	-0.244	DES-TOE1
789432	ENSG00000051825.15	MPHOSPH9	chr12	-	123203249	123203588	123202623	123203084	123210055	123210162	789432	88,110,92	77,90,100	138126137	45,41,50	166	83	3.99739e-11	1.54888e-07	0.364,0.379,0.315	0.605,0.606,0.578	-0.244	DES-TOE1
53595	ENSG00000178802.18	MPI	chr15	+	74890526	74890654	74890038	74890089	74891378	74891489	53595	133,97,144	2,7,10	67,45,78	15,14,3	166	83	0.00227926	0.0301257	0.971,0.874,0.878	0.691,0.616,0.929	0.162	WT-TOE1
53595	ENSG00000178802.18	MPI	chr15	+	74890526	74890654	74890038	74890089	74891378	74891489	53595	95,96,83	7,6,9	55,43,53	10,13,8	166	83	0.00276958	0.0455066	0.872,0.889,0.822	0.733,0.623,0.768	0.153	DE-TOE1
236183	ENSG00000008382.16	MPND	chr19	+	4352896	4353029	4345744	4345981	4354044	4354129	236183	64,78,75	0,0,0	49,48,67	4,3,2	166	83	0.000269373	0.00707106	1.0,1.0,1.0	0.86,0.889,0.944	0.102	DE-TOE1
236221	ENSG00000008382.16	MPND	chr19	+	4357950	4358172	4357514	4357585	4359162	4359223	236221	28,49,44	3,10,1	12,22,14	7,14,6	166	83	3.51786e-05	0.00133438	0.824,0.71,0.957	0.462,0.44,0.538	0.35	DE-TOE1
236222	ENSG00000008382.16	MPND	chr19	+	4358082	4358172	4357514	4357585	4359162	4359255	236222	56,105,76	3,10,1	29,43,24	7,14,6	166	83	6.76315e-06	0.000337512	0.903,0.84,0.974	0.674,0.606,0.667	0.257	DE-TOE1
878367	ENSG00000008382.16	MPND	chr19	+	4358002	4358172	4357514	4357585	4359162	4359223	878367	28,45,41	3,10,1	10,20,14	7,14,6	166	83	4.25612e-05	0.00156352	0.824,0.692,0.953	0.417,0.417,0.538	0.366	DE-TOE1
878368	ENSG00000008382.16	MPND	chr19	+	4358087	4358172	4357514	4357585	4359162	4359223	878368	28,45,40	3,10,1	10,20,14	7,14,6	166	83	4.56576e-05	0.00166034	0.824,0.692,0.952	0.417,0.417,0.538	0.365	DE-TOE1
482952	ENSG00000082126.18	MPP4	chr2	-	201687290	201687367	201685918	201686050	201690201	201690279	482952	15,15,13	1,0,0	48,42,57	5,13,2	160	83	5.60269e-05	0.0013576	0.886,1.0,1.0	0.833,0.626,0.937	0.163	WT-TOE1
237253	ENSG00000105926.16	MPP6	chr7	+	24620051	24620220	24573465	24573593	24623665	24623784	237253	18,17,15	11,18,25	47,33,43	17,19,17	166	83	0.00341465	0.0420957	0.45,0.321,0.231	0.58,0.465,0.558	-0.2	WT-TOE1
880300	ENSG00000105926.16	MPP6	chr7	+	24620051	24620187	24573465	24573593	24623665	24623784	880300	12,4,5	11,18,25	20,28,26	17,19,17	166	83	0.000370192	0.00667946	0.353,0.1,0.091	0.37,0.424,0.433	-0.228	WT-TOE1
880361	ENSG00000105926.16	MPP6	chr7	+	24661840	24661883	24650484	24650712	24663589	24663721	880361	48,38,40	185179179	109,104,97	173184167	126	83	6.17495e-11	1.27397e-08	0.146,0.123,0.128	0.293,0.271,0.277	-0.148	DE-TOE1
880381	ENSG00000105926.16	MPP6	chr7	+	24665587	24665708	24663473	24663721	24666020	24666089	880381	242227251	1,2,0	255303265	26,16,11	166	83	1.45117e-12	3.95823e-10	0.992,0.983,1.0	0.831,0.904,0.923	0.106	DE-TOE1
282096	ENSG00000150054.19	MPP7	chr10	-	28202152	28202271	28149981	28150059	28238567	28238735	282096	40,52,48	0,0,1	38,44,48	5,5,1	166	83	3.75448e-05	0.00688102	1.0,1.0,0.96	0.792,0.815,0.96	0.131	DES-TOE1
980458	ENSG00000150054.19	MPP7	chr10	-	28201965	28202271	28149981	28150059	28238567	28238735	980458	13,22,20	0,0,1	12,12,22	5,5,1	166	83	6.69963e-06	0.00209978	1.0,1.0,0.909	0.545,0.545,0.917	0.301	DES-TOE1
980459	ENSG00000150054.19	MPP7	chr10	-	28202158	28202271	28149981	28150059	28238567	28238735	980459	13,23,22	0,0,1	13,12,27	5,5,1	166	83	8.81825e-06	0.0025122	1.0,1.0,0.917	0.565,0.545,0.931	0.292	DES-TOE1
27223	ENSG00000154889.17	MPPE1	chr18	-	11886498	11886778	11885675	11885816	11886916	11887025	27223	31,28,13	2,1,0	21,15,19	7,1,2	166	83	0.00283397	0.0360979	0.886,0.933,1.0	0.6,0.882,0.826	0.17	WT-TOE1
27221	ENSG00000154889.17	MPPE1	chr18	-	11886498	11886621	11885675	11885816	11886916	11887025	27221	10,15,14	0,0,0	7,12,12	3,1,2	166	83	0.000296761	0.00766076	1.0,1.0,1.0	0.538,0.857,0.75	0.285	DE-TOE1
27223	ENSG00000154889.17	MPPE1	chr18	-	11886498	11886778	11885675	11885816	11886916	11887025	27223	11,17,17	0,0,0	12,15,11	3,1,2	166	83	0.000528561	0.0122506	1.0,1.0,1.0	0.667,0.882,0.733	0.239	DE-TOE1
402005	ENSG00000154889.17	MPPE1	chr18	-	11906202	11906307	11896983	11897356	11908200	11908366	402005	26,32,28	0,1,3	45,29,57	5,5,14	166	83	0.000607621	0.045138	1.0,0.941,0.824	0.818,0.744,0.671	0.177	DES-TOE1
402007	ENSG00000154889.17	MPPE1	chr18	-	11906233	11906309	11897326	11897356	11908200	11908295	402007	42,41,42	0,1,3	66,54,65	5,5,14	159	83	0.000407898	0.0345405	1.0,0.955,0.88	0.873,0.849,0.708	0.135	DES-TOE1
964406	ENSG00000133030.22	MPRIP	chr17	+	17143214	17143669	17142626	17142765	17146035	17146092	964406	123135121	7,28,11	202178247	8,8,9	166	83	0.000284221	0.00534503	0.898,0.707,0.846	0.927,0.918,0.932	-0.109	WT-TOE1
964409	ENSG00000133030.22	MPRIP	chr17	+	17143536	17143669	17142626	17142765	17146035	17146092	964409	124135121	7,28,11	200178247	8,8,9	166	83	0.000309482	0.00574033	0.899,0.707,0.846	0.926,0.918,0.932	-0.108	WT-TOE1
275283	ENSG00000133030.22	MPRIP	chr17	+	17180606	17180669	17180002	17180088	17184822	17185560	275283	501495502	203203183	892955912	102139112	146	83	0	0	0.584,0.581,0.609	0.833,0.796,0.822	-0.226	DE-TOE1
964474	ENSG00000133030.22	MPRIP	chr17	+	17180621	17180669	17180002	17180088	17184822	17185560	964474	147161135	203203183	297286271	102139112	131	83	0	0	0.315,0.334,0.319	0.648,0.566,0.605	-0.284	DE-TOE1
275283	ENSG00000133030.22	MPRIP	chr17	+	17180606	17180669	17180002	17180088	17184822	17185560	275283	500543660	213217257	906909876	200225226	146	83	5.99912e-07	0.000399814	0.572,0.587,0.593	0.72,0.697,0.688	-0.118	DES-TOE1
964474	ENSG00000133030.22	MPRIP	chr17	+	17180621	17180669	17180002	17180088	17184822	17185560	964474	140162202	213217257	244265247	200225226	131	83	4.42063e-05	0.00760227	0.294,0.321,0.332	0.436,0.427,0.409	-0.108	DES-TOE1
329401	ENSG00000115204.15	MPV17	chr2	-	27312493	27312589	27312146	27312246	27312679	27312772	329401	515652537	4,1,1	545475630	34,26,44	166	83	0	0	0.985,0.997,0.996	0.889,0.901,0.877	0.104	WT-TOE1
329464	ENSG00000115204.15	MPV17	chr2	-	27322447	27322522	27312679	27312772	27323051	27323054	329464	76,59,61	1,0,1	60,72,83	6,3,6	158	83	4.94722e-05	0.00122125	0.976,1.0,0.97	0.84,0.927,0.879	0.1	WT-TOE1
1086963	ENSG00000115204.15	MPV17	chr2	-	27312480	27312589	27312213	27312246	27312679	27312772	1086963	242332264	4,1,1	278243315	34,26,44	166	83	0	0	0.968,0.994,0.992	0.803,0.824,0.782	0.182	WT-TOE1
1086979	ENSG00000115204.15	MPV17	chr2	-	27312493	27312564	27312146	27312246	27312679	27312986	1086979	248297248	4,1,1	238209286	34,26,44	154	83	0	0	0.971,0.994,0.993	0.79,0.812,0.778	0.193	WT-TOE1
1086982	ENSG00000115204.15	MPV17	chr2	-	27312493	27312611	27312146	27312246	27312679	27312986	1086982	274322273	4,1,1	268233317	34,26,44	166	83	0	0	0.972,0.994,0.993	0.798,0.818,0.783	0.187	WT-TOE1
1086994	ENSG00000115204.15	MPV17	chr2	-	27312547	27312589	27312213	27312246	27312679	27312772	1086994	124177138	4,1,1	158133166	34,26,44	125	83	0	0	0.954,0.992,0.989	0.755,0.773,0.715	0.231	WT-TOE1
1087070	ENSG00000115204.15	MPV17	chr2	-	27312996	27313109	27312679	27312772	27322447	27322522	1087070	92,74,97	21,19,19	76,72,81	31,30,40	166	83	0.000696395	0.0113008	0.687,0.661,0.719	0.551,0.545,0.503	0.156	WT-TOE1
1087125	ENSG00000115204.15	MPV17	chr2	-	27322460	27322522	27312993	27313109	27323051	27323054	1087125	11,14,12	0,1,2	8,9,9	3,4,2	145	83	0.00236093	0.0309993	1.0,0.889,0.774	0.604,0.563,0.72	0.259	WT-TOE1
329419	ENSG00000115204.15	MPV17	chr2	-	27312993	27313074	27312679	27312772	27322447	27322522	329419	102,108,92	14,5,12	73,94,76	21,17,28	164	83	0.000302147	0.028831	0.787,0.916,0.795	0.638,0.737,0.579	0.181	C80S-TOE1
329430	ENSG00000115204.15	MPV17	chr2	-	27312993	27313109	27312679	27312772	27322447	27322522	329430	155171146	14,5,12	99,130,97	21,17,28	166	83	1.1397e-05	0.0031781	0.847,0.945,0.859	0.702,0.793,0.634	0.174	C80S-TOE1
329437	ENSG00000115204.15	MPV17	chr2	-	27312993	27313154	27312679	27312772	27322447	27322522	329437	98,106,90	14,5,12	69,80,68	21,17,28	166	83	9.29099e-05	0.0131603	0.778,0.914,0.789	0.622,0.702,0.548	0.203	C80S-TOE1
1087053	ENSG00000115204.15	MPV17	chr2	-	27312993	27313071	27312679	27312772	27322447	27322564	1087053	97,104,87	14,5,12	67,78,67	21,17,28	161	83	8.5706e-05	0.01246	0.781,0.915,0.789	0.622,0.703,0.552	0.203	C80S-TOE1
1087070	ENSG00000115204.15	MPV17	chr2	-	27312996	27313109	27312679	27312772	27322447	27322522	1087070	57,66,57	14,5,12	32,50,29	21,17,28	166	83	0.000183212	0.0207232	0.671,0.868,0.704	0.432,0.595,0.341	0.292	C80S-TOE1
329419	ENSG00000115204.15	MPV17	chr2	-	27312993	27313074	27312679	27312772	27322447	27322522	329419	114128124	14,14,11	64,96,80	49,61,30	164	83	7.67608e-13	2.206e-10	0.805,0.822,0.851	0.398,0.443,0.574	0.354	DE-TOE1
329430	ENSG00000115204.15	MPV17	chr2	-	27312993	27313109	27312679	27312772	27322447	27322522	329430	169198177	14,14,11	93129108	49,61,30	166	83	3.21965e-15	1.45165e-12	0.858,0.876,0.889	0.487,0.514,0.643	0.326	DE-TOE1
329437	ENSG00000115204.15	MPV17	chr2	-	27312993	27313154	27312679	27312772	27322447	27322522	329437	107125115	14,14,11	62,97,75	49,61,30	166	83	6.35159e-13	1.86664e-10	0.793,0.817,0.839	0.387,0.443,0.556	0.354	DE-TOE1
1086963	ENSG00000115204.15	MPV17	chr2	-	27312480	27312589	27312213	27312246	27312679	27312772	1086963	256268249	0,6,0	240282216	19,23,11	166	83	5.92804e-12	1.45747e-09	1.0,0.957,1.0	0.863,0.86,0.908	0.109	DE-TOE1
1086979	ENSG00000115204.15	MPV17	chr2	-	27312493	27312564	27312146	27312246	27312679	27312986	1086979	227279225	0,6,0	202221238	19,23,11	154	83	2.15727e-12	5.72399e-10	1.0,0.962,1.0	0.851,0.838,0.921	0.117	DE-TOE1
1086982	ENSG00000115204.15	MPV17	chr2	-	27312493	27312611	27312146	27312246	27312679	27312986	1086982	252320249	0,6,0	224243263	19,23,11	166	83	1.34059e-12	3.67767e-10	1.0,0.964,1.0	0.855,0.841,0.923	0.115	DE-TOE1
1086994	ENSG00000115204.15	MPV17	chr2	-	27312547	27312589	27312213	27312246	27312679	27312772	1086994	151135124	0,6,0	115152108	19,23,11	125	83	4.14235e-12	1.04418e-09	1.0,0.937,1.0	0.801,0.814,0.867	0.152	DE-TOE1
1087053	ENSG00000115204.15	MPV17	chr2	-	27312993	27313071	27312679	27312772	27322447	27322564	1087053	107121110	14,14,11	60,97,75	49,61,30	161	83	2.1857e-12	5.79581e-10	0.798,0.817,0.838	0.387,0.45,0.563	0.351	DE-TOE1
1087066	ENSG00000115204.15	MPV17	chr2	-	27312996	27313074	27312679	27312772	27322447	27322522	1087066	7,4,12	14,14,11	3,1,5	49,61,30	161	83	5.5273e-07	4.08972e-05	0.205,0.128,0.36	0.031,0.008,0.079	0.192	DE-TOE1
1087070	ENSG00000115204.15	MPV17	chr2	-	27312996	27313109	27312679	27312772	27322447	27322522	1087070	63,75,66	14,14,11	33,34,33	49,61,30	166	83	0	0	0.692,0.728,0.75	0.252,0.218,0.355	0.448	DE-TOE1
31493	ENSG00000011028.14	MRC2	chr17	+	62681836	62681937	62681061	62681129	62682234	62682377	31493	516655564	11,7,0	169132177	13,11,10	166	83	1.72102e-10	1.73966e-08	0.959,0.979,1.0	0.867,0.857,0.898	0.105	WT-TOE1
412003	ENSG00000011028.14	MRC2	chr17	+	62681708	62681937	62681061	62681129	62682234	62682323	412003	314397314	11,7,0	101,82,117	13,11,10	166	83	6.41136e-10	5.82136e-08	0.935,0.966,1.0	0.795,0.788,0.854	0.155	WT-TOE1
412011	ENSG00000011028.14	MRC2	chr17	+	62681836	62681911	62681061	62681129	62682234	62682377	412011	190244226	11,7,0	65,47,55	13,11,10	158	83	8.38967e-11	9.02785e-09	0.901,0.948,1.0	0.724,0.692,0.743	0.23	WT-TOE1
412016	ENSG00000011028.14	MRC2	chr17	+	62681836	62681948	62681061	62681129	62682234	62682377	412016	202258250	11,7,0	68,50,60	13,11,10	166	83	6.34225e-11	7.00136e-09	0.902,0.949,1.0	0.723,0.694,0.75	0.228	WT-TOE1
412020	ENSG00000011028.14	MRC2	chr17	+	62681844	62681937	62681061	62681129	62682234	62682323	412020	314397321	11,7,0	101,82,117	13,11,10	166	83	5.65732e-10	5.18359e-08	0.935,0.966,1.0	0.795,0.788,0.854	0.155	WT-TOE1
412027	ENSG00000011028.14	MRC2	chr17	+	62681880	62681937	62681061	62681129	62682234	62682323	412027	227304229	11,7,0	91,57,91	13,11,10	140	83	3.62629e-09	2.79491e-07	0.924,0.963,1.0	0.806,0.754,0.844	0.161	WT-TOE1
412107	ENSG00000011028.14	MRC2	chr17	+	62689709	62689760	62688857	62688960	62689893	62690062	412107	373242267	5,4,2	87,59,65	9,0,11	134	83	2.23181e-06	8.56434e-05	0.979,0.974,0.988	0.857,1.0,0.785	0.1	WT-TOE1
31493	ENSG00000011028.14	MRC2	chr17	+	62681836	62681937	62681061	62681129	62682234	62682377	31493	474535503	5,5,4	164172190	21,15,9	166	83	4.36318e-14	1.61698e-11	0.979,0.982,0.984	0.796,0.851,0.913	0.128	DE-TOE1
411928	ENSG00000011028.14	MRC2	chr17	+	62671999	62672152	62671648	62671837	62674062	62674170	411928	237299267	5,17,21	90,122,95	14,21,11	166	83	2.47216e-05	0.00099401	0.96,0.898,0.864	0.763,0.744,0.812	0.134	DE-TOE1
412003	ENSG00000011028.14	MRC2	chr17	+	62681708	62681937	62681061	62681129	62682234	62682323	412003	323336341	5,5,4	110111115	21,15,9	166	83	8.23785e-14	2.92161e-11	0.97,0.971,0.977	0.724,0.787,0.865	0.181	DE-TOE1
412011	ENSG00000011028.14	MRC2	chr17	+	62681836	62681911	62681061	62681129	62682234	62682377	412011	139181151	5,5,4	50,55,73	21,15,9	158	83	4.70746e-10	8.06097e-08	0.936,0.95,0.952	0.556,0.658,0.81	0.271	DE-TOE1
412016	ENSG00000011028.14	MRC2	chr17	+	62681836	62681948	62681061	62681129	62682234	62682377	412016	151199162	5,5,4	54,61,75	21,15,9	166	83	1.92867e-10	3.5971e-08	0.938,0.952,0.953	0.562,0.67,0.806	0.268	DE-TOE1
412020	ENSG00000011028.14	MRC2	chr17	+	62681844	62681937	62681061	62681129	62682234	62682323	412020	323336341	5,5,4	110111115	21,15,9	166	83	8.23785e-14	2.92161e-11	0.97,0.971,0.977	0.724,0.787,0.865	0.181	DE-TOE1
412027	ENSG00000011028.14	MRC2	chr17	+	62681880	62681937	62681061	62681129	62682234	62682323	412027	235249251	5,5,4	82,86,83	21,15,9	140	83	2.41029e-13	7.84132e-11	0.965,0.967,0.974	0.698,0.773,0.845	0.197	DE-TOE1
845698	ENSG00000118242.16	MREG	chr2	-	215955554	215955684	215947022	215947113	215996305	215996465	845698	4,2,2	6,18,6	0,0,0	12,10,14	166	83	0.000833717	0.0131137	0.25,0.053,0.143	0.0,0.0,0.0	0.149	WT-TOE1
907203	ENSG00000161010.15	MRNIP	chr5	-	179840871	179840955	179837265	179837885	179841906	179842064	907203	16,14,9	0,0,0	6,15,11	1,0,5	166	83	0.00117149	0.0174249	1.0,1.0,1.0	0.75,1.0,0.524	0.242	WT-TOE1
907206	ENSG00000161010.15	MRNIP	chr5	-	179840871	179841143	179837265	179837885	179841906	179842064	907206	16,14,9	0,0,0	6,15,13	1,0,5	166	83	0.00126336	0.0185301	1.0,1.0,1.0	0.75,1.0,0.565	0.228	WT-TOE1
95140	ENSG00000179832.18	MROH1	chr8	+	144160969	144161089	144148644	144148712	144163770	144163848	95140	38,62,41	0,0,2	43,24,34	6,1,2	166	83	0.000594729	0.00990454	1.0,1.0,0.911	0.782,0.923,0.895	0.104	WT-TOE1
561375	ENSG00000179832.18	MROH1	chr8	+	144160946	144161089	144148644	144148712	144163770	144163848	561375	35,61,37	0,0,2	39,23,28	6,1,2	166	83	0.000435222	0.00765056	1.0,1.0,0.902	0.765,0.92,0.875	0.114	WT-TOE1
561381	ENSG00000179832.18	MROH1	chr8	+	144160995	144161089	144148644	144148712	144163770	144163848	561381	35,62,37	0,0,2	39,23,28	6,1,2	166	83	0.000428445	0.00755763	1.0,1.0,0.902	0.765,0.92,0.875	0.114	WT-TOE1
561450	ENSG00000179832.18	MROH1	chr8	+	144211792	144211912	144200427	144200541	144212993	144213467	561450	2,0,2	11,15,6	14,9,13	13,24,17	166	83	4.76317e-05	0.00118266	0.083,0.0,0.143	0.35,0.158,0.277	-0.186	WT-TOE1
561452	ENSG00000179832.18	MROH1	chr8	+	144211792	144211912	144200427	144200541	144220599	144220673	561452	2,0,0	25,28,20	12,6,11	8,4,13	166	83	9.64784e-14	1.69917e-11	0.038,0.0,0.0	0.429,0.429,0.297	-0.372	WT-TOE1
95180	ENSG00000179832.18	MROH1	chr8	+	144242601	144242628	144242368	144242515	144243493	144243616	95180	4,2,4	42,35,45	5,6,7	13,26,22	110	83	0.00185849	0.0334117	0.067,0.041,0.063	0.225,0.148,0.194	-0.132	DE-TOE1
561452	ENSG00000179832.18	MROH1	chr8	+	144211792	144211912	144200427	144200541	144220599	144220673	561452	1,1,0	24,16,30	4,9,7	15,12,14	166	83	4.71542e-08	4.78325e-06	0.02,0.03,0.0	0.118,0.273,0.2	-0.18	DE-TOE1
561652	ENSG00000179832.18	MROH1	chr8	+	144260482	144260544	144260185	144260374	144260676	144260832	561652	0,0,0	12,14,10	2,9,0	18,13,12	145	83	0.000107295	0.0141289	0.0,0.0,0.0	0.06,0.284,0.0	-0.115	DES-TOE1
940848	ENSG00000204839.9	MROH6	chr8	-	143567210	143567676	143566210	143566517	143567785	143567888	940848	23,18,15	2,9,7	2,2,2	10,3,13	166	83	3.16762e-07	1.54646e-05	0.852,0.5,0.517	0.091,0.25,0.071	0.486	WT-TOE1
940852	ENSG00000204839.9	MROH6	chr8	-	143567397	143567676	143566210	143566517	143567785	143567888	940852	23,18,15	2,9,7	2,2,2	10,3,13	166	83	3.16762e-07	1.54646e-05	0.852,0.5,0.517	0.091,0.25,0.071	0.486	WT-TOE1
603012	ENSG00000271723.5	MROH7-TTC4	chr1	+	54733610	54733710	54731654	54731700	54737581	54737664	603012	51,87,76	0,6,0	103,92,126	10,5,19	166	83	0.00020359	0.0040423	1.0,0.879,1.0	0.837,0.902,0.768	0.124	WT-TOE1
869598	ENSG00000112110.10	MRPL18	chr6	+	159789985	159790060	159789811	159789888	159790939	159791126	869598	46,31,44	18,14,23	36,56,50	6,9,11	158	83	0.000583381	0.0132878	0.573,0.538,0.501	0.759,0.766,0.705	-0.206	DE-TOE1
278320	ENSG00000082515.18	MRPL22	chr5	+	154950802	154950938	154941216	154941265	154956370	154956436	278320	228245253	58,52,62	145181169	55,61,80	166	83	0.000475284	0.0395071	0.663,0.702,0.671	0.569,0.597,0.514	0.119	C80S-TOE1
971408	ENSG00000082515.18	MRPL22	chr5	+	154950449	154950938	154941216	154941265	154956370	154956436	971408	224245252	58,52,62	145181166	55,61,80	166	83	0.000565097	0.0445781	0.659,0.702,0.67	0.569,0.597,0.509	0.119	C80S-TOE1
971420	ENSG00000082515.18	MRPL22	chr5	+	154950821	154950938	154941216	154941265	154956370	154956436	971420	224246252	58,52,62	145181166	55,61,80	166	83	0.000545935	0.0435551	0.659,0.703,0.67	0.569,0.597,0.509	0.119	C80S-TOE1
671007	ENSG00000143314.12	MRPL24	chr1	-	156737624	156737776	156737529	156737534	156738030	156738134	671007	545539546	2,4,3	711479683	42,29,48	166	83	0	0	0.993,0.985,0.989	0.894,0.892,0.877	0.101	WT-TOE1
671011	ENSG00000143314.12	MRPL24	chr1	-	156737639	156737776	156737529	156737534	156738030	156738134	671011	545539546	2,4,3	711479683	42,29,48	166	83	0	0	0.993,0.985,0.989	0.894,0.892,0.877	0.101	WT-TOE1
671017	ENSG00000143314.12	MRPL24	chr1	-	156737645	156737677	156737302	156737534	156738030	156738227	671017	250256237	2,4,3	346291365	42,29,48	115	83	0	0	0.989,0.979,0.983	0.856,0.879,0.846	0.123	WT-TOE1
671020	ENSG00000143314.12	MRPL24	chr1	-	156737730	156737776	156737529	156737534	156738030	156738134	671020	347300341	2,4,3	448325436	42,29,48	129	83	0	0	0.991,0.98,0.987	0.873,0.878,0.854	0.118	WT-TOE1
671095	ENSG00000143314.12	MRPL24	chr1	-	156738422	156738438	156738117	156738134	156738521	156738764	671095	70,72,73	1,1,3	92,53,87	6,17,15	99	83	2.99094e-07	1.46959e-05	0.983,0.984,0.953	0.928,0.723,0.829	0.147	WT-TOE1
671202	ENSG00000143314.12	MRPL24	chr1	-	156740463	156740548	156738521	156738764	156741179	156741590	671202	4,1,1	13,10,7	14,7,19	8,11,6	166	83	1.90815e-05	0.000543644	0.133,0.048,0.067	0.467,0.241,0.613	-0.358	WT-TOE1
65199	ENSG00000243147.8	MRPL33	chr2	+	27774423	27774530	27771718	27771799	27779432	27779697	65199	202256244	29,15,20	189177225	46,49,56	166	83	2.73927e-08	1.72839e-06	0.777,0.895,0.859	0.673,0.644,0.668	0.182	WT-TOE1
65201	ENSG00000243147.8	MRPL33	chr2	+	27774423	27774530	27772673	27772692	27779432	27779697	65201	346428399	409516547	314289352	709612971	166	83	8.33873e-11	8.97504e-09	0.297,0.293,0.267	0.181,0.191,0.153	0.111	WT-TOE1
65199	ENSG00000243147.8	MRPL33	chr2	+	27774423	27774530	27771718	27771799	27779432	27779697	65199	269241268	19,23,19	131166153	24,30,25	166	83	4.09954e-05	0.00755293	0.876,0.84,0.876	0.732,0.735,0.754	0.124	C80S-TOE1
65199	ENSG00000243147.8	MRPL33	chr2	+	27774423	27774530	27771718	27771799	27779432	27779697	65199	235261266	14,20,14	117,132,97	26,32,15	166	83	1.76092e-08	2.014e-06	0.894,0.867,0.905	0.692,0.673,0.764	0.179	DE-TOE1
65201	ENSG00000243147.8	MRPL33	chr2	+	27774423	27774530	27772673	27772692	27779432	27779697	65201	376441444	410510473	174214172	648700671	166	83	0	0	0.314,0.302,0.319	0.118,0.133,0.114	0.19	DE-TOE1
491688	ENSG00000243147.8	MRPL33	chr2	+	27774423	27774526	27772673	27772692	27779432	27779734	491688	142180178	410510473	57,82,75	648700671	166	83	0	0	0.148,0.15,0.158	0.042,0.055,0.053	0.102	DE-TOE1
390356	ENSG00000105364.14	MRPL4	chr19	+	10258221	10258280	10256707	10256825	10258412	10259042	390356	156123153	0,0,6	148151115	17,9,9	142	83	2.34022e-07	1.95222e-05	1.0,1.0,0.937	0.836,0.907,0.882	0.104	DE-TOE1
566105	ENSG00000055950.16	MRPL43	chr10	-	100986267	100986572	100983754	100983817	100986686	100986975	566105	53,45,39	6,4,6	65,52,53	22,23,31	166	83	2.61643e-06	9.83661e-05	0.815,0.849,0.765	0.596,0.531,0.461	0.28	WT-TOE1
566111	ENSG00000055950.16	MRPL43	chr10	-	100986298	100986572	100983754	100983817	100986686	100986975	566111	55,45,39	6,4,6	65,52,53	22,23,31	166	83	2.03564e-06	7.89519e-05	0.821,0.849,0.765	0.596,0.531,0.461	0.282	WT-TOE1
566131	ENSG00000055950.16	MRPL43	chr10	-	100986686	100987006	100983754	100983817	100987089	100987286	566131	6,4,6	6,10,3	22,23,31	9,5,9	166	83	0.00321954	0.0401293	0.333,0.167,0.5	0.55,0.697,0.633	-0.293	WT-TOE1
302420	ENSG00000175581.14	MRPL48	chr11	+	73805026	73805079	73787871	73787992	73825707	73825796	302420	76,100,82	9,7,7	130,94,90	23,32,15	136	83	0.000545156	0.00921011	0.837,0.897,0.877	0.775,0.642,0.785	0.136	WT-TOE1
302424	ENSG00000175581.14	MRPL48	chr11	+	73805026	73805079	73789334	73789490	73825707	73825796	302424	14,17,14	0,0,0	16,19,14	2,2,2	136	83	0.00132841	0.0193171	1.0,1.0,1.0	0.83,0.853,0.81	0.169	WT-TOE1
302428	ENSG00000175581.14	MRPL48	chr11	+	73808312	73808350	73787871	73787992	73825707	73825796	302428	54,89,69	9,7,7	84,54,89	23,32,15	121	83	0.000865258	0.0135281	0.805,0.897,0.871	0.715,0.537,0.803	0.173	WT-TOE1
302428	ENSG00000175581.14	MRPL48	chr11	+	73808312	73808350	73787871	73787992	73825707	73825796	302428	48,46,80	1,3,7	56,70,50	10,17,13	121	83	4.22706e-05	0.00739965	0.971,0.913,0.887	0.793,0.739,0.725	0.171	DES-TOE1
487893	ENSG00000149792.9	MRPL49	chr11	+	65124501	65124533	65122318	65122424	65125487	65125733	487893	52,70,76	2,3,3	33,21,24	8,3,10	115	83	7.32959e-06	0.000360369	0.949,0.944,0.948	0.749,0.835,0.634	0.208	DE-TOE1
134762	ENSG00000172590.18	MRPL52	chr14	+	22830963	22831037	22830186	22830254	22834171	22834977	134762	12,9,15	28,40,33	41,27,30	27,46,32	157	83	0.000529352	0.0122656	0.185,0.106,0.194	0.445,0.237,0.331	-0.176	DE-TOE1
134766	ENSG00000172590.18	MRPL52	chr14	+	22833417	22833489	22830963	22831037	22834171	22834346	134766	25,24,23	2,0,0	42,24,32	11,1,9	155	83	1.29136e-05	0.000578168	0.87,1.0,1.0	0.672,0.928,0.656	0.205	DE-TOE1
651818	ENSG00000172590.18	MRPL52	chr14	+	22830963	22831239	22830186	22830254	22834171	22835037	651818	10,9,15	28,40,33	30,27,21	27,46,32	166	83	0.00225055	0.0387923	0.152,0.101,0.185	0.357,0.227,0.247	-0.131	DE-TOE1
651823	ENSG00000172590.18	MRPL52	chr14	+	22833417	22833475	22830963	22831037	22834171	22835037	651823	11,19,10	2,0,0	34,16,17	11,1,9	141	83	7.99536e-05	0.00263408	0.764,1.0,1.0	0.645,0.904,0.526	0.23	DE-TOE1
