## Supplementary material for "A Molecular Glue that Regulates Processing of Non-Coding RNAs in Human Cells": Table S5 (part 12 of 15)

### Sheet: SE_summary (continued)
ID	GeneID	geneSymbol	chr	strand	exonStart_0base	exonEnd	upstreamES	upstreamEE	downstreamES	downstreamEE	ID.1	IJC_SAMPLE_1	SJC_SAMPLE_1	IJC_SAMPLE_2	SJC_SAMPLE_2	IncFormLen	SkipFormLen	PValue	FDR	IncLevel1	IncLevel2	IncLevelDifference	CellLine
651825	ENSG00000172590.18	MRPL52	chr14	+	22833417	22833486	22830963	22831037	22834171	22835037	651825	14,19,11	2,0,0	38,19,24	11,1,9	152	83	8.3398e-05	0.00272848	0.793,1.0,1.0	0.654,0.912,0.593	0.211	DE-TOE1
651831	ENSG00000172590.18	MRPL52	chr14	+	22833417	22833611	22830963	22831037	22834171	22835037	651831	14,20,11	2,0,0	38,19,25	11,1,9	166	83	8.5744e-05	0.00279011	0.778,1.0,1.0	0.633,0.905,0.581	0.22	DE-TOE1
621870	ENSG00000204822.7	MRPL53	chr2	-	74472439	74472470	74471991	74472252	74472568	74472664	621870	81,82,75	18,24,23	82,75,104	63,45,70	114	83	5.23102e-07	2.41163e-05	0.766,0.713,0.704	0.487,0.548,0.52	0.209	WT-TOE1
621872	ENSG00000204822.7	MRPL53	chr2	-	74472454	74472470	74471991	74472252	74472568	74472664	621872	47,34,29	18,24,23	52,43,40	63,45,70	99	83	0.00160225	0.0225552	0.686,0.543,0.514	0.409,0.445,0.324	0.188	WT-TOE1
85540	ENSG00000162910.19	MRPL55	chr1	-	228108954	228109021	228108234	228108318	228109148	228109299	85540	44,59,27	30,36,23	46,33,39	83,48,59	150	83	1.84498e-05	0.000528082	0.448,0.476,0.394	0.235,0.276,0.268	0.18	WT-TOE1
85542	ENSG00000162910.19	MRPL55	chr1	-	228108954	228109021	228108436	228108474	228109148	228109299	85542	9,18,10	0,0,0	11,19,13	1,1,4	150	83	0.00148192	0.0211417	1.0,1.0,1.0	0.859,0.913,0.643	0.195	WT-TOE1
539016	ENSG00000162910.19	MRPL55	chr1	-	228108954	228109008	228108231	228108318	228109148	228109312	539016	30,39,12	30,36,23	26,18,26	83,48,59	137	83	0.00050469	0.00864343	0.377,0.396,0.24	0.16,0.185,0.211	0.152	WT-TOE1
539022	ENSG00000162910.19	MRPL55	chr1	-	228108954	228109013	228108231	228108318	228109148	228109312	539022	33,42,15	30,36,23	32,19,28	83,48,59	142	83	0.00020157	0.0040077	0.391,0.405,0.276	0.184,0.188,0.217	0.161	WT-TOE1
539016	ENSG00000162910.19	MRPL55	chr1	-	228108954	228109008	228108231	228108318	228109148	228109312	539016	26,23,20	36,24,28	8,5,15	37,33,30	137	83	0.000198529	0.0218147	0.304,0.367,0.302	0.116,0.084,0.232	0.18	C80S-TOE1
539022	ENSG00000162910.19	MRPL55	chr1	-	228108954	228109013	228108231	228108318	228109148	228109312	539022	26,24,22	36,24,28	11,6,16	37,33,30	142	83	0.000652573	0.0490539	0.297,0.369,0.315	0.148,0.096,0.238	0.166	C80S-TOE1
85540	ENSG00000162910.19	MRPL55	chr1	-	228108954	228109021	228108234	228108318	228109148	228109299	85540	41,44,44	20,43,37	13,27,12	45,52,43	150	83	3.82457e-07	2.98055e-05	0.531,0.362,0.397	0.138,0.223,0.134	0.265	DE-TOE1
85541	ENSG00000162910.19	MRPL55	chr1	-	228108954	228109021	228108234	228108318	228109260	228109295	85541	34,36,44	4,9,11	12,22,9	13,16,8	150	83	1.48867e-05	0.000649683	0.825,0.689,0.689	0.338,0.432,0.384	0.35	DE-TOE1
538971	ENSG00000162910.19	MRPL55	chr1	-	228108436	228108533	228108113	228108318	228108954	228109055	538971	10,6,14	33,34,40	11,15,7	10,25,9	166	83	0.00271259	0.0448002	0.132,0.081,0.149	0.355,0.231,0.28	-0.168	DE-TOE1
538974	ENSG00000162910.19	MRPL55	chr1	-	228108436	228108597	228108113	228108318	228108954	228109055	538974	10,6,14	33,34,40	11,15,7	10,25,9	166	83	0.00271259	0.0448002	0.132,0.081,0.149	0.355,0.231,0.28	-0.168	DE-TOE1
538976	ENSG00000162910.19	MRPL55	chr1	-	228108436	228108604	228108113	228108318	228108954	228109055	538976	10,6,14	33,34,40	11,15,7	10,25,9	166	83	0.00271259	0.0448002	0.132,0.081,0.149	0.355,0.231,0.28	-0.168	DE-TOE1
538978	ENSG00000162910.19	MRPL55	chr1	-	228108436	228108637	228108113	228108318	228108954	228109055	538978	10,6,14	33,34,40	11,15,7	10,25,9	166	83	0.00271259	0.0448002	0.132,0.081,0.149	0.355,0.231,0.28	-0.168	DE-TOE1
538986	ENSG00000162910.19	MRPL55	chr1	-	228108436	228108756	228108113	228108318	228108954	228109055	538986	10,6,14	33,34,40	11,15,7	10,25,9	166	83	0.00271259	0.0448002	0.132,0.081,0.149	0.355,0.231,0.28	-0.168	DE-TOE1
539016	ENSG00000162910.19	MRPL55	chr1	-	228108954	228109008	228108231	228108318	228109148	228109312	539016	22,28,33	20,43,37	9,16,4	45,52,43	137	83	7.56172e-08	7.25674e-06	0.4,0.283,0.351	0.108,0.157,0.053	0.239	DE-TOE1
539022	ENSG00000162910.19	MRPL55	chr1	-	228108954	228109013	228108231	228108318	228109148	228109312	539022	28,30,34	20,43,37	10,17,6	45,52,43	142	83	1.37397e-07	1.22506e-05	0.45,0.29,0.349	0.115,0.16,0.075	0.246	DE-TOE1
539023	ENSG00000162910.19	MRPL55	chr1	-	228108954	228109013	228108231	228108318	228109260	228109302	539023	28,30,34	4,9,11	10,17,6	13,16,8	142	83	1.55004e-05	0.000671137	0.804,0.661,0.644	0.31,0.383,0.305	0.37	DE-TOE1
131319	ENSG00000143436.11	MRPL9	chr1	-	151761450	151761519	151760815	151760899	151762104	151762155	131319	200250191	27,45,38	239201237	127,83,106	152	83	4.09561e-12	5.56079e-10	0.802,0.752,0.733	0.507,0.569,0.55	0.22	WT-TOE1
131323	ENSG00000143436.11	MRPL9	chr1	-	151761450	151761552	151760815	151760899	151762104	151762155	131323	383462396	27,45,38	454370499	127,83,106	166	83	7.84928e-13	1.19996e-10	0.876,0.837,0.839	0.641,0.69,0.702	0.173	WT-TOE1
643818	ENSG00000143436.11	MRPL9	chr1	-	151761446	151761552	151760873	151760899	151762104	151762155	643818	154189179	27,45,38	207154249	127,83,106	166	83	1.98206e-09	1.62622e-07	0.74,0.677,0.702	0.449,0.481,0.54	0.216	WT-TOE1
643825	ENSG00000143436.11	MRPL9	chr1	-	151761450	151761515	151760815	151760899	151762104	151762155	643825	196241185	27,45,38	230199229	127,83,106	148	83	4.96736e-12	6.64332e-10	0.803,0.75,0.732	0.504,0.573,0.548	0.22	WT-TOE1
643835	ENSG00000143436.11	MRPL9	chr1	-	151761450	151761548	151760815	151760899	151762104	151762155	643835	229274218	27,45,38	254216260	127,83,106	166	83	3.193e-13	5.19618e-11	0.809,0.753,0.741	0.5,0.565,0.551	0.229	WT-TOE1
643842	ENSG00000143436.11	MRPL9	chr1	-	151761519	151761552	151760873	151760899	151762104	151762155	643842	36,41,40	27,45,38	59,41,61	127,83,106	116	83	8.37452e-05	0.00191096	0.488,0.395,0.43	0.249,0.261,0.292	0.17	WT-TOE1
131319	ENSG00000143436.11	MRPL9	chr1	-	151761450	151761519	151760815	151760899	151762104	151762155	131319	188208218	34,30,32	169181180	65,78,79	152	83	1.61962e-10	3.07827e-08	0.751,0.791,0.788	0.587,0.559,0.554	0.21	DE-TOE1
131323	ENSG00000143436.11	MRPL9	chr1	-	151761450	151761552	151760815	151760899	151762104	151762155	131323	361388425	34,30,32	315344313	65,78,79	166	83	4.78362e-12	1.19321e-09	0.841,0.866,0.869	0.708,0.688,0.665	0.172	DE-TOE1
643818	ENSG00000143436.11	MRPL9	chr1	-	151761446	151761552	151760873	151760899	151762104	151762155	643818	159160194	34,30,32	135153124	65,78,79	166	83	1.50632e-11	3.44652e-09	0.7,0.727,0.752	0.509,0.495,0.44	0.245	DE-TOE1
643825	ENSG00000143436.11	MRPL9	chr1	-	151761450	151761515	151760815	151760899	151762104	151762155	643825	180199213	34,30,32	166175174	65,78,79	148	83	2.51252e-10	4.57266e-08	0.748,0.788,0.789	0.589,0.557,0.553	0.209	DE-TOE1
643835	ENSG00000143436.11	MRPL9	chr1	-	151761450	151761548	151760815	151760899	151762104	151762155	643835	202231235	34,30,32	185195191	65,78,79	166	83	8.45072e-11	1.70037e-08	0.748,0.794,0.786	0.587,0.556,0.547	0.213	DE-TOE1
643842	ENSG00000143436.11	MRPL9	chr1	-	151761519	151761552	151760873	151760899	151762104	151762155	643842	35,37,55	34,30,32	31,40,32	65,78,79	116	83	6.40601e-07	4.64138e-05	0.424,0.469,0.552	0.254,0.268,0.225	0.233	DE-TOE1
736816	ENSG00000116898.12	MRPS15	chr1	-	36462083	36462163	36461263	36461312	36463805	36463850	736816	182198197	8,7,16	210167206	32,21,28	163	83	1.24534e-05	0.00037865	0.921,0.935,0.862	0.77,0.802,0.789	0.119	WT-TOE1
736840	ENSG00000116898.12	MRPS15	chr1	-	36462088	36462163	36461263	36461312	36463805	36463850	736840	182196196	8,7,16	211167206	32,21,28	158	83	1.43525e-05	0.000427017	0.923,0.936,0.866	0.776,0.807,0.794	0.116	WT-TOE1
172461	ENSG00000116898.12	MRPS15	chr1	-	36462087	36462163	36460691	36460776	36463805	36463850	172461	116151112	4,1,0	119143110	14,9,12	159	83	5.63696e-08	5.59236e-06	0.938,0.987,1.0	0.816,0.892,0.827	0.13	DE-TOE1
736769	ENSG00000116898.12	MRPS15	chr1	-	36460483	36460773	36457922	36457981	36461263	36461312	736769	8,8,13	6,11,6	0,0,8	6,12,7	166	83	0.00204539	0.0360129	0.4,0.267,0.52	0.0,0.0,0.364	0.274	DE-TOE1
736779	ENSG00000116898.12	MRPS15	chr1	-	36460687	36460773	36457922	36457981	36461263	36461312	736779	8,8,11	6,11,6	0,0,8	6,12,7	166	83	0.00285686	0.0466079	0.4,0.267,0.478	0.0,0.0,0.364	0.26	DE-TOE1
736821	ENSG00000116898.12	MRPS15	chr1	-	36462086	36462163	36460691	36460776	36463805	36463850	736821	114151112	4,1,0	112138106	14,9,12	160	83	3.41842e-08	3.60047e-06	0.937,0.987,1.0	0.806,0.888,0.821	0.136	DE-TOE1
986824	ENSG00000182180.14	MRPS16	chr10	-	73250923	73250991	73248937	73249318	73251762	73252023	986824	760850702	20,22,27	723584770	65,73,67	151	83	1.26565e-14	2.5243e-12	0.954,0.955,0.935	0.859,0.815,0.863	0.102	WT-TOE1
87115	ENSG00000163319.11	MRPS18C	chr4	+	83459739	83459797	83456908	83456958	83460972	83461032	87115	45,55,61	13,12,9	93,91,116	48,35,54	141	83	0.000743286	0.0119125	0.671,0.73,0.8	0.533,0.605,0.558	0.168	WT-TOE1
542319	ENSG00000163319.11	MRPS18C	chr4	+	83459548	83459797	83458345	83458429	83460972	83461032	542319	34,39,38	11,6,7	63,60,77	35,47,48	166	83	3.89892e-05	0.000998272	0.607,0.765,0.731	0.474,0.39,0.445	0.265	WT-TOE1
542320	ENSG00000163319.11	MRPS18C	chr4	+	83459701	83459797	83456908	83456958	83460972	83461032	542320	34,39,38	13,12,9	63,60,77	48,35,54	166	83	0.000671028	0.0109437	0.567,0.619,0.679	0.396,0.462,0.416	0.197	WT-TOE1
542321	ENSG00000163319.11	MRPS18C	chr4	+	83459701	83459797	83458345	83458429	83460972	83461032	542321	34,39,38	11,6,7	63,60,77	35,47,48	166	83	3.89892e-05	0.000998272	0.607,0.765,0.731	0.474,0.39,0.445	0.265	WT-TOE1
542322	ENSG00000163319.11	MRPS18C	chr4	+	83459724	83459797	83458345	83458429	83460972	83461032	542322	35,39,38	11,6,7	63,60,77	35,47,48	156	83	2.48129e-05	0.000680697	0.629,0.776,0.743	0.489,0.404,0.46	0.265	WT-TOE1
542323	ENSG00000163319.11	MRPS18C	chr4	+	83459739	83459797	83456864	83456958	83460957	83461032	542323	10,11,18	0,0,0	22,26,34	4,2,1	141	83	0.00170534	0.0237113	1.0,1.0,1.0	0.764,0.884,0.952	0.133	WT-TOE1
542314	ENSG00000163319.11	MRPS18C	chr4	+	83458324	83458429	83456908	83456958	83459739	83459797	542314	187201217	11,13,21	226246180	31,53,24	166	83	7.18401e-05	0.00242395	0.895,0.885,0.838	0.785,0.699,0.789	0.115	DE-TOE1
219880	ENSG00000131368.8	MRPS25	chr3	-	15053290	15053467	15049880	15049935	15059368	15059475	219880	205247173	11,8,8	181131207	26,28,12	166	83	5.29946e-05	0.00129592	0.903,0.939,0.915	0.777,0.701,0.896	0.128	WT-TOE1
219885	ENSG00000131368.8	MRPS25	chr3	-	15053379	15053467	15048511	15052633	15065060	15065260	219885	113123146	3,2,2	96106130	11,7,13	166	83	3.23772e-06	0.000118886	0.95,0.969,0.973	0.814,0.883,0.833	0.121	WT-TOE1
219886	ENSG00000131368.8	MRPS25	chr3	-	15053379	15053467	15049211	15049935	15059368	15059475	219886	206249176	11,8,8	184136212	26,28,12	166	83	5.87425e-05	0.00141458	0.904,0.94,0.917	0.78,0.708,0.898	0.125	WT-TOE1
219880	ENSG00000131368.8	MRPS25	chr3	-	15053290	15053467	15049880	15049935	15059368	15059475	219880	149180173	13,9,10	92126114	17,24,12	166	83	0.000233169	0.00627333	0.851,0.909,0.896	0.73,0.724,0.826	0.125	DE-TOE1
219886	ENSG00000131368.8	MRPS25	chr3	-	15053379	15053467	15049211	15049935	15059368	15059475	219886	149182176	13,9,10	92130114	17,24,12	166	83	0.000226667	0.00613073	0.851,0.91,0.898	0.73,0.73,0.826	0.124	DE-TOE1
840988	ENSG00000131368.8	MRPS25	chr3	-	15059368	15059471	15049211	15049935	15065060	15065317	840988	13,9,10	0,0,0	17,24,12	2,6,0	166	83	3.40702e-05	0.0012974	1.0,1.0,1.0	0.81,0.667,1.0	0.174	DE-TOE1
840996	ENSG00000131368.8	MRPS25	chr3	-	15059368	15059498	15049211	15049935	15065060	15065317	840996	13,9,12	0,0,0	17,24,12	2,6,0	166	83	3.40224e-05	0.00129615	1.0,1.0,1.0	0.81,0.667,1.0	0.174	DE-TOE1
517995	ENSG00000113048.17	MRPS27	chr5	-	72314076	72314158	72297631	72297702	72320148	72320191	517995	149225237	1,0,1	247232310	25,20,13	165	83	1.12466e-13	1.96067e-11	0.987,1.0,0.992	0.832,0.854,0.923	0.123	WT-TOE1
324151	ENSG00000243406.6	MRPS31P5	chr13	-	52183975	52184114	52180581	52180654	52186682	52186823	324151	25,33,23	1,4,3	17,24,34	0,0,2	166	83	0.00251726	0.0422918	0.926,0.805,0.793	1.0,1.0,0.895	-0.124	DE-TOE1
830838	ENSG00000144029.12	MRPS5	chr2	-	95090448	95090522	95087406	95087581	95100473	95100536	830838	55,68,74	0,2,0	78,64,93	7,5,8	157	83	2.88609e-06	0.000107307	1.0,0.947,1.0	0.855,0.871,0.86	0.12	WT-TOE1
9151	ENSG00000243927.6	MRPS6	chr21	+	34102834	34102908	34073548	34073745	34142407	34143034	9151	22,23,30	26,21,24	23,13,24	45,30,63	157	83	0.000230489	0.00448635	0.309,0.367,0.398	0.213,0.186,0.168	0.169	WT-TOE1
355492	ENSG00000243927.6	MRPS6	chr21	+	34073608	34073745	34073223	34073268	34142407	34143030	355492	26,21,24	1,3,2	45,30,63	0,1,0	166	83	0.00357092	0.0437102	0.929,0.778,0.857	1.0,0.938,1.0	-0.125	WT-TOE1
355541	ENSG00000243927.6	MRPS6	chr21	+	34125340	34125476	34073223	34073268	34142407	34143034	355541	12,7,17	1,3,2	21,6,12	0,1,0	166	83	0.00110902	0.0166577	0.857,0.538,0.81	1.0,0.75,1.0	-0.182	WT-TOE1
355497	ENSG00000243927.6	MRPS6	chr21	+	34074135	34074476	34073577	34073745	34102834	34102908	355497	8,5,15	25,18,15	2,0,8	39,30,29	166	83	0.000136293	0.0165948	0.138,0.122,0.333	0.025,0.0,0.121	0.149	DES-TOE1
965080	ENSG00000148187.18	MRRF	chr9	+	122285447	122285946	122285168	122285287	122286038	122286166	965080	36,57,46	13,17,18	43,38,60	21,28,50	166	83	0.00355833	0.0435848	0.581,0.626,0.561	0.506,0.404,0.375	0.161	WT-TOE1
965085	ENSG00000148187.18	MRRF	chr9	+	122285856	122285946	122285168	122285287	122286038	122286166	965085	38,57,46	13,17,18	44,39,61	21,28,50	166	83	0.00387445	0.0466739	0.594,0.626,0.561	0.512,0.411,0.379	0.16	WT-TOE1
965091	ENSG00000148187.18	MRRF	chr9	+	122285868	122285946	122285168	122285287	122286038	122286166	965091	36,54,43	13,17,18	37,38,58	21,28,50	161	83	0.00186453	0.0255157	0.588,0.621,0.552	0.476,0.412,0.374	0.166	WT-TOE1
965135	ENSG00000148187.18	MRRF	chr9	+	122305787	122305877	122285168	122285287	122313226	122313386	965135	3,4,6	4,8,6	5,1,1	25,19,40	166	83	6.69436e-05	0.00157839	0.273,0.2,0.333	0.091,0.026,0.012	0.226	WT-TOE1
275551	ENSG00000148187.18	MRRF	chr9	+	122285779	122285946	122285168	122285287	122286038	122286166	275551	58,77,55	14,16,13	48,52,46	28,31,27	166	83	1.80294e-05	0.00076337	0.674,0.706,0.679	0.462,0.456,0.46	0.227	DE-TOE1
965080	ENSG00000148187.18	MRRF	chr9	+	122285447	122285946	122285168	122285287	122286038	122286166	965080	40,54,38	14,16,13	37,27,28	28,31,27	166	83	1.03958e-05	0.000483252	0.588,0.628,0.594	0.398,0.303,0.341	0.256	DE-TOE1
965082	ENSG00000148187.18	MRRF	chr9	+	122285779	122285946	122285168	122285485	122286038	122286116	965082	42,55,38	0,0,0	37,27,30	3,3,5	166	83	9.2749e-07	6.36303e-05	1.0,1.0,1.0	0.86,0.818,0.75	0.191	DE-TOE1
965085	ENSG00000148187.18	MRRF	chr9	+	122285856	122285946	122285168	122285287	122286038	122286166	965085	40,54,39	14,16,13	38,27,29	28,31,27	166	83	1.43529e-05	0.000630555	0.588,0.628,0.6	0.404,0.303,0.349	0.253	DE-TOE1
965091	ENSG00000148187.18	MRRF	chr9	+	122285868	122285946	122285168	122285287	122286038	122286166	965091	39,52,37	14,16,13	36,26,28	28,31,27	161	83	1.36703e-05	0.000604197	0.59,0.626,0.595	0.399,0.302,0.348	0.254	DE-TOE1
965097	ENSG00000148187.18	MRRF	chr9	+	122285928	122285946	122285168	122285287	122286038	122286166	965097	8,12,13	14,16,13	7,8,6	28,31,27	101	83	0.000766471	0.0165467	0.32,0.381,0.451	0.17,0.175,0.154	0.218	DE-TOE1
679939	ENSG00000124532.15	MRS2	chr6	+	24422810	24423050	24418460	24418578	24423583	24426190	679939	93119113	0,0,0	105,76,95	8,3,7	166	83	1.00241e-07	5.52157e-06	1.0,1.0,1.0	0.868,0.927,0.872	0.111	WT-TOE1
679940	ENSG00000124532.15	MRS2	chr6	+	24422944	24423050	24418460	24418578	24423583	24426190	679940	93119113	0,0,0	105,76,95	8,3,7	166	83	1.00241e-07	5.52157e-06	1.0,1.0,1.0	0.868,0.927,0.872	0.111	WT-TOE1
679941	ENSG00000124532.15	MRS2	chr6	+	24422964	24423050	24418460	24418578	24423583	24426190	679941	97123115	0,0,0	113,81,111	8,3,7	166	83	2.3051e-07	1.16333e-05	1.0,1.0,1.0	0.876,0.931,0.888	0.102	WT-TOE1
679939	ENSG00000124532.15	MRS2	chr6	+	24422810	24423050	24418460	24418578	24423583	24426190	679939	96,83,100	0,0,0	73,102,62	5,8,9	166	83	1.48086e-09	2.22717e-07	1.0,1.0,1.0	0.88,0.864,0.775	0.16	DE-TOE1
679940	ENSG00000124532.15	MRS2	chr6	+	24422944	24423050	24418460	24418578	24423583	24426190	679940	96,83,100	0,0,0	73,102,62	5,8,9	166	83	1.48086e-09	2.22717e-07	1.0,1.0,1.0	0.88,0.864,0.775	0.16	DE-TOE1
679941	ENSG00000124532.15	MRS2	chr6	+	24422964	24423050	24418460	24418578	24423583	24426190	679941	96,92,108	0,0,0	80,114,72	5,8,9	166	83	3.19368e-09	4.40317e-07	1.0,1.0,1.0	0.889,0.877,0.8	0.145	DE-TOE1
454105	ENSG00000186260.17	MRTFB	chr16	+	14234117	14234283	14218819	14218998	14240236	14240484	454105	48,80,55	0,0,1	44,28,41	3,2,2	166	83	0.00226438	0.0299717	1.0,1.0,0.965	0.88,0.875,0.911	0.1	WT-TOE1
826693	ENSG00000120458.13	MSANTD2	chr11	-	124778971	124779139	124774803	124774818	124799870	124800364	826693	16,14,12	15,11,13	5,7,5	22,11,12	166	83	0.00264959	0.0439937	0.348,0.389,0.316	0.102,0.241,0.172	0.179	DE-TOE1
871342	ENSG00000251349.3	MSANTD3-TMEFF1	chr9	+	100450556	100450789	100442270	100442356	100498764	100498874	871342	126150143	4,2,2	140171132	10,10,15	166	83	1.67707e-05	0.000717801	0.94,0.974,0.973	0.875,0.895,0.815	0.101	DE-TOE1
507651	ENSG00000170903.11	MSANTD4	chr11	-	106020961	106021101	106010455	106011067	106022194	106022403	507651	13,9,3	11,8,8	15,30,10	1,5,4	166	83	0.000175647	0.00499959	0.371,0.36,0.158	0.882,0.75,0.556	-0.433	DE-TOE1
507646	ENSG00000170903.11	MSANTD4	chr11	-	106013945	106014041	106010702	106011067	106021835	106022250	507646	13,8,8	4,10,7	6,0,3	15,18,18	166	83	1.68983e-05	0.0039672	0.619,0.286,0.364	0.167,0.0,0.077	0.342	DES-TOE1
257789	ENSG00000235531.11	MSC-AS1	chr8	+	71965408	71965534	71962922	71963048	72052538	72052616	257789	109158106	6,6,13	62,38,54	13,12,10	166	83	6.25691e-05	0.00149086	0.901,0.929,0.803	0.705,0.613,0.73	0.195	WT-TOE1
925867	ENSG00000235531.11	MSC-AS1	chr8	+	71959377	71959480	71844228	71844422	71962922	71963048	925867	1,0,0	30,40,31	3,9,7	33,25,18	166	83	3.31551e-07	2.63166e-05	0.016,0.0,0.0	0.043,0.153,0.163	-0.114	DE-TOE1
64108	ENSG00000204410.16	MSH5	chr6	+	31740453	31740613	31739947	31740220	31741162	31741286	64108	23,18,22	0,3,2	6,6,12	6,4,4	166	83	0.000116894	0.00253519	1.0,0.75,0.846	0.333,0.429,0.6	0.411	WT-TOE1
64109	ENSG00000204410.16	MSH5	chr6	+	31740453	31740613	31740004	31740062	31741162	31741286	64109	29,22,22	1,1,0	7,9,13	4,0,2	166	83	0.00262016	0.033856	0.935,0.917,1.0	0.467,1.0,0.765	0.207	WT-TOE1
64183	ENSG00000204410.16	MSH5	chr6	+	31760689	31760839	31760089	31760216	31761184	31761262	64183	18,16,22	0,0,0	15,18,27	0,6,7	166	83	7.51198e-07	3.3051e-05	1.0,1.0,1.0	1.0,0.6,0.659	0.247	WT-TOE1
488174	ENSG00000204410.16	MSH5	chr6	+	31740318	31740613	31740193	31740220	31741162	31741286	488174	18,14,13	0,3,2	6,4,9	6,4,4	166	83	0.000345238	0.00629879	1.0,0.7,0.765	0.333,0.333,0.529	0.423	WT-TOE1
64115	ENSG00000204410.16	MSH5	chr6	+	31742876	31742957	31741162	31741286	31743903	31744025	64115	38,48,49	0,0,0	68,46,76	4,6,9	164	83	1.33255e-07	1.19035e-05	1.0,1.0,1.0	0.896,0.795,0.81	0.166	DE-TOE1
64116	ENSG00000204410.16	MSH5	chr6	+	31743107	31743170	31741162	31741286	31743903	31744025	64116	52,62,63	0,0,0	65,64,62	4,6,9	146	83	5.65848e-08	5.61111e-06	1.0,1.0,1.0	0.902,0.858,0.797	0.148	DE-TOE1
64137	ENSG00000204410.16	MSH5	chr6	+	31745236	31745319	31744545	31744581	31747386	31747432	64137	4,8,9	12,24,16	1,3,4	23,30,20	166	83	0.00128197	0.0249109	0.143,0.143,0.22	0.021,0.048,0.091	0.115	DE-TOE1
488178	ENSG00000204410.16	MSH5	chr6	+	31742876	31743158	31741162	31741286	31743903	31744299	488178	38,46,48	0,0,0	64,41,63	4,6,9	166	83	5.61384e-08	5.57551e-06	1.0,1.0,1.0	0.889,0.774,0.778	0.186	DE-TOE1
488180	ENSG00000204410.16	MSH5	chr6	+	31742876	31743160	31741162	31741286	31743903	31744299	488180	38,46,47	0,0,0	62,41,63	4,6,9	166	83	5.22029e-08	5.22004e-06	1.0,1.0,1.0	0.886,0.774,0.778	0.187	DE-TOE1
488182	ENSG00000204410.16	MSH5	chr6	+	31743107	31743158	31742876	31742957	31743903	31744299	488182	26,25,28	0,2,2	30,16,22	6,5,13	134	83	1.36238e-05	0.000602414	1.0,0.886,0.897	0.756,0.665,0.512	0.283	DE-TOE1
488184	ENSG00000204410.16	MSH5	chr6	+	31743107	31743160	31742876	31742957	31743903	31744299	488184	28,27,29	0,2,2	33,20,26	6,5,13	136	83	2.25687e-05	0.000920654	1.0,0.892,0.898	0.77,0.709,0.55	0.254	DE-TOE1
488187	ENSG00000204410.16	MSH5	chr6	+	31743115	31743170	31742876	31742957	31743903	31744025	488187	42,56,60	0,2,2	61,53,56	6,5,13	138	83	2.73454e-05	0.00108006	1.0,0.944,0.947	0.859,0.864,0.722	0.149	DE-TOE1
242221	ENSG00000135097.7	MSI1	chr12	-	120368007	120368092	120364713	120364755	120368832	120368873	242221	29,29,32	4,3,6	16,27,19	0,1,0	166	83	9.76174e-06	0.00283939	0.784,0.829,0.727	1.0,0.931,1.0	-0.197	C80S-TOE1
242222	ENSG00000135097.7	MSI1	chr12	-	120368191	120368273	120364713	120364755	120368832	120368873	242222	29,26,38	4,3,6	9,20,11	0,1,0	165	83	5.06371e-05	0.00869896	0.785,0.813,0.761	1.0,0.91,1.0	-0.184	C80S-TOE1
892025	ENSG00000135097.7	MSI1	chr12	-	120368007	120368247	120364713	120364755	120368832	120368873	892025	29,29,30	4,3,6	16,27,19	0,1,0	166	83	9.133e-06	0.002715	0.784,0.829,0.714	1.0,0.931,1.0	-0.201	C80S-TOE1
892027	ENSG00000135097.7	MSI1	chr12	-	120368007	120368270	120364713	120364755	120368832	120368873	892027	29,29,30	4,3,6	16,27,21	0,1,0	166	83	8.23824e-06	0.0024964	0.784,0.829,0.714	1.0,0.931,1.0	-0.201	C80S-TOE1
892029	ENSG00000135097.7	MSI1	chr12	-	120368007	120368291	120364713	120364755	120368832	120368873	892029	29,29,30	4,3,6	16,27,19	0,1,0	166	83	9.133e-06	0.002715	0.784,0.829,0.714	1.0,0.931,1.0	-0.201	C80S-TOE1
598818	ENSG00000153944.12	MSI2	chr17	+	57529650	57529724	57401378	57401471	57596867	57596950	598818	68,77,95	1,1,2	87,59,88	7,7,4	157	83	0.000221302	0.023043	0.973,0.976,0.962	0.868,0.817,0.921	0.102	DES-TOE1
34831	ENSG00000188895.12	MSL1	chr17	+	40131536	40131584	40129244	40129627	40132033	40132042	34831	158200214	10,34,18	135,74,158	32,21,39	131	83	3.02727e-05	0.000806194	0.909,0.788,0.883	0.728,0.691,0.72	0.147	WT-TOE1
419235	ENSG00000188895.12	MSL1	chr17	+	40131251	40131584	40129244	40129627	40132033	40132042	419235	75,96,83	10,34,18	61,33,65	32,21,39	166	83	0.000238019	0.00460883	0.789,0.585,0.697	0.488,0.44,0.455	0.229	WT-TOE1
419239	ENSG00000188895.12	MSL1	chr17	+	40131257	40131584	40129244	40129627	40132033	40132042	419239	75,96,83	10,34,18	61,33,65	32,21,39	166	83	0.000238019	0.00460883	0.789,0.585,0.697	0.488,0.44,0.455	0.229	WT-TOE1
419243	ENSG00000188895.12	MSL1	chr17	+	40131288	40131584	40129244	40129627	40132033	40132042	419243	75,97,87	10,34,18	61,33,65	32,21,39	166	83	0.00016672	0.00341551	0.789,0.588,0.707	0.488,0.44,0.455	0.234	WT-TOE1
419245	ENSG00000188895.12	MSL1	chr17	+	40131397	40131584	40129244	40129627	40132033	40132042	419245	75,96,83	10,34,18	61,33,65	32,21,39	166	83	0.000238019	0.00460883	0.789,0.585,0.697	0.488,0.44,0.455	0.229	WT-TOE1
419247	ENSG00000188895.12	MSL1	chr17	+	40131536	40131582	40129244	40129627	40132033	40132098	419247	44,60,50	10,34,18	40,20,40	32,21,39	129	83	0.000775449	0.0123312	0.739,0.532,0.641	0.446,0.38,0.398	0.229	WT-TOE1
714893	ENSG00000148450.13	MSRB2	chr10	+	23095870	23095969	23095578	23095726	23104143	23104244	714893	1,0,0	42,21,38	4,11,5	15,31,19	166	83	2.91292e-08	3.13426e-06	0.012,0.0,0.0	0.118,0.151,0.116	-0.124	DE-TOE1
170806	ENSG00000203761.5	MSTO2P	chr1	+	155747976	155748127	155747761	155747896	155748399	155748531	170806	12,15,10	7,2,0	21,22,14	1,0,0	166	83	9.3738e-05	0.00300025	0.462,0.789,1.0	0.913,1.0,1.0	-0.221	DE-TOE1
733084	ENSG00000203761.5	MSTO2P	chr1	+	155747979	155748127	155747761	155747896	155748399	155748531	733084	11,14,11	7,2,0	20,19,17	1,0,0	166	83	0.000100566	0.00317901	0.44,0.778,1.0	0.909,1.0,1.0	-0.23	DE-TOE1
733085	ENSG00000203761.5	MSTO2P	chr1	+	155747985	155748127	155747761	155747896	155748399	155748531	733085	9,14,9	7,2,0	17,16,11	1,0,0	166	83	0.000147206	0.00433481	0.391,0.778,1.0	0.895,1.0,1.0	-0.242	DE-TOE1
733086	ENSG00000203761.5	MSTO2P	chr1	+	155748013	155748127	155747761	155747896	155748399	155748531	733086	11,16,9	7,2,0	24,21,14	1,0,0	166	83	8.38822e-05	0.00274181	0.44,0.8,1.0	0.923,1.0,1.0	-0.228	DE-TOE1
733087	ENSG00000203761.5	MSTO2P	chr1	+	155748044	155748127	155747761	155747896	155748399	155748531	733087	9,14,9	7,2,0	17,16,11	1,0,0	166	83	0.000147206	0.00433481	0.391,0.778,1.0	0.895,1.0,1.0	-0.242	DE-TOE1
80585	ENSG00000182979.18	MTA1	chr14	+	105449358	105449409	105445417	105445511	105450057	105450184	80585	227359273	232244236	160103173	211179264	134	83	2.06631e-06	8.00513e-05	0.377,0.477,0.417	0.32,0.263,0.289	0.133	WT-TOE1
80644	ENSG00000182979.18	MTA1	chr14	+	105466425	105466578	105464673	105464863	105469466	105469498	80644	19,22,17	0,0,0	21,9,27	4,4,1	166	83	4.61863e-06	0.000161388	1.0,1.0,1.0	0.724,0.529,0.931	0.272	WT-TOE1
528158	ENSG00000182979.18	MTA1	chr14	+	105466427	105466578	105464673	105464863	105469466	105469498	528158	19,22,17	0,0,0	13,9,27	4,4,1	166	83	2.09322e-06	8.09053e-05	1.0,1.0,1.0	0.619,0.529,0.931	0.307	WT-TOE1
80583	ENSG00000182979.18	MTA1	chr14	+	105449358	105449409	105438671	105438739	105450057	105450184	80583	76116110	38,61,62	58,68,75	51,61,68	134	83	0.00133308	0.0257104	0.553,0.541,0.524	0.413,0.408,0.406	0.13	DE-TOE1
80585	ENSG00000182979.18	MTA1	chr14	+	105449358	105449409	105445417	105445511	105450057	105450184	80585	205256261	179240233	138163154	204264204	134	83	1.92586e-05	0.000806862	0.415,0.398,0.41	0.295,0.277,0.319	0.111	DE-TOE1
80644	ENSG00000182979.18	MTA1	chr14	+	105466425	105466578	105464673	105464863	105469466	105469498	80644	10,19,8	0,0,0	16,21,14	0,3,5	166	83	2.97646e-05	0.00584041	1.0,1.0,1.0	1.0,0.778,0.583	0.213	DES-TOE1
528158	ENSG00000182979.18	MTA1	chr14	+	105466427	105466578	105464673	105464863	105469466	105469498	528158	12,19,8	0,0,0	16,21,12	0,3,5	166	83	3.09253e-05	0.00599665	1.0,1.0,1.0	1.0,0.778,0.545	0.226	DES-TOE1
262042	ENSG00000172167.8	MTBP	chr8	+	120509933	120510029	120506705	120506861	120515924	120516191	262042	56,80,66	2,0,0	102,77,115	8,8,13	166	83	1.17027e-07	6.32398e-06	0.933,1.0,1.0	0.864,0.828,0.816	0.142	WT-TOE1
262042	ENSG00000172167.8	MTBP	chr8	+	120509933	120510029	120506705	120506861	120515924	120516191	262042	90,70,73	0,2,0	101,109,98	14,3,11	166	83	2.16821e-07	1.82578e-05	1.0,0.946,1.0	0.783,0.948,0.817	0.133	DE-TOE1
27483	ENSG00000168502.17	MTCL1	chr18	+	8821466	8821498	8818962	8819259	8824698	8826232	27483	108131102	5,5,4	73,67,100	8,10,16	115	83	6.66445e-05	0.00157234	0.94,0.95,0.948	0.868,0.829,0.819	0.107	WT-TOE1
402657	ENSG00000168502.17	MTCL1	chr18	+	8821102	8821498	8819046	8819259	8824698	8826232	402657	41,52,48	5,5,4	31,32,49	8,10,16	166	83	0.000492611	0.0084784	0.804,0.839,0.857	0.66,0.615,0.605	0.207	WT-TOE1
402659	ENSG00000168502.17	MTCL1	chr18	+	8821470	8821498	8819046	8819259	8824698	8826232	402659	38,42,46	5,5,4	30,28,43	8,10,16	111	83	0.000598133	0.00995365	0.85,0.863,0.896	0.737,0.677,0.668	0.176	WT-TOE1
402611	ENSG00000168502.17	MTCL1	chr18	+	8778886	8779110	8777832	8777892	8783529	8784843	402611	8,10,5	36,30,20	8,13,11	10,19,8	166	83	0.000882588	0.0185018	0.1,0.143,0.111	0.286,0.255,0.407	-0.198	DE-TOE1
402612	ENSG00000168502.17	MTCL1	chr18	+	8779032	8779110	8777832	8777892	8783529	8784843	402612	12,15,9	36,30,20	10,18,14	10,19,8	161	83	0.00197481	0.0350247	0.147,0.205,0.188	0.34,0.328,0.474	-0.201	DE-TOE1
402613	ENSG00000168502.17	MTCL1	chr18	+	8779035	8779110	8777832	8777892	8783529	8784843	402613	13,14,7	36,30,20	16,20,12	10,19,8	158	83	9.1639e-05	0.00294572	0.159,0.197,0.155	0.457,0.356,0.441	-0.248	DE-TOE1
402657	ENSG00000168502.17	MTCL1	chr18	+	8821102	8821498	8819046	8819259	8824698	8826232	402657	39,42,51	3,3,3	36,50,51	11,7,14	166	83	0.000571222	0.0431962	0.867,0.875,0.895	0.621,0.781,0.646	0.196	DES-TOE1
402659	ENSG00000168502.17	MTCL1	chr18	+	8821470	8821498	8819046	8819259	8824698	8826232	402659	34,39,46	3,3,3	33,43,47	11,7,14	111	83	0.000436411	0.0361589	0.894,0.907,0.92	0.692,0.821,0.715	0.164	DES-TOE1
716984	ENSG00000147649.10	MTDH	chr8	+	97696203	97696293	97691130	97691188	97706625	97706750	716984	4,6,11	22,28,15	3,4,4	40,48,46	166	83	0.000901917	0.0140221	0.083,0.097,0.268	0.036,0.04,0.042	0.11	WT-TOE1
716990	ENSG00000147649.10	MTDH	chr8	+	97699748	97699852	97691130	97691188	97706625	97706750	716990	190178211	13,20,19	149233154	36,33,31	166	83	0.000186419	0.00523942	0.88,0.817,0.847	0.674,0.779,0.713	0.126	DE-TOE1
159869	ENSG00000127989.14	MTERF1	chr7	-	91876877	91876978	91827414	91827480	91880054	91880113	159869	3,7,4	20,21,19	15,14,16	18,12,6	166	83	1.31175e-05	0.00039582	0.07,0.143,0.095	0.294,0.368,0.571	-0.308	WT-TOE1
248513	ENSG00000120832.10	MTERF2	chr12	-	106985114	106985215	106977290	106978771	106986968	106987149	248513	10,15,7	0,0,0	6,7,12	2,4,1	166	83	6.55783e-06	0.000218155	1.0,1.0,1.0	0.6,0.467,0.857	0.359	WT-TOE1
248514	ENSG00000120832.10	MTERF2	chr12	-	106985114	106985225	106977276	106978771	106986968	106987122	248514	19,30,13	0,0,0	11,13,22	2,4,1	166	83	8.26419e-05	0.00188999	1.0,1.0,1.0	0.733,0.619,0.917	0.244	WT-TOE1
905847	ENSG00000120832.10	MTERF2	chr12	-	106985078	106985225	106978455	106978771	106986968	106987122	905847	9,18,8	0,0,0	6,8,12	2,4,1	166	83	7.56436e-06	0.000246583	1.0,1.0,1.0	0.6,0.5,0.857	0.348	WT-TOE1
930768	ENSG00000156469.9	MTERF3	chr8	-	96258648	96258700	96256961	96257114	96261500	96261610	930768	57,89,61	0,0,1	60,65,105	5,7,6	135	83	1.90961e-06	0.000881974	1.0,1.0,0.974	0.881,0.851,0.915	0.109	DES-TOE1
140302	ENSG00000122085.17	MTERF4	chr2	-	241094276	241094429	241089979	241090044	241097242	241097427	140302	25,27,41	21,37,28	21,10,22	35,28,45	166	83	0.00172748	0.0239687	0.373,0.267,0.423	0.231,0.152,0.196	0.161	WT-TOE1
140304	ENSG00000122085.17	MTERF4	chr2	-	241094276	241094429	241089979	241090044	241102252	241102332	140304	24,26,35	3,1,4	20,10,21	6,6,5	166	83	0.00386878	0.0466196	0.8,0.929,0.814	0.625,0.455,0.677	0.262	WT-TOE1
140308	ENSG00000122085.17	MTERF4	chr2	-	241094276	241094432	241089979	241090044	241097242	241097427	140308	28,38,47	21,37,28	23,10,25	35,28,45	166	83	0.00014807	0.00309193	0.4,0.339,0.456	0.247,0.152,0.217	0.193	WT-TOE1
140310	ENSG00000122085.17	MTERF4	chr2	-	241095129	241096438	241094276	241094432	241097242	241097427	140310	78,80,78	4,12,12	92,88,117	3,0,4	166	83	1.52624e-05	0.000449671	0.907,0.769,0.765	0.939,1.0,0.936	-0.145	WT-TOE1
140319	ENSG00000122085.17	MTERF4	chr2	-	241096392	241096438	241094276	241094432	241097242	241097427	140319	46,45,41	4,12,12	46,53,61	3,0,4	129	83	5.946e-05	0.0014295	0.881,0.707,0.687	0.908,1.0,0.908	-0.18	WT-TOE1
140332	ENSG00000122085.17	MTERF4	chr2	-	241097242	241097427	241094276	241094432	241102252	241102299	140332	21,44,40	2,0,0	26,29,28	5,0,4	166	83	0.000523613	0.00890672	0.84,1.0,1.0	0.722,1.0,0.778	0.113	WT-TOE1
140339	ENSG00000122085.17	MTERF4	chr2	-	241099395	241099894	241094405	241094432	241102252	241102287	140339	27,29,27	2,0,0	30,21,29	5,0,4	166	83	0.000811542	0.0128173	0.871,1.0,1.0	0.75,1.0,0.784	0.112	WT-TOE1
140346	ENSG00000122085.17	MTERF4	chr2	-	241101163	241101221	241099398	241099894	241102252	241102293	140346	2,4,0	27,29,26	18,8,22	30,21,28	141	83	9.83263e-09	6.82519e-07	0.042,0.075,0.0	0.261,0.183,0.316	-0.214	WT-TOE1
664532	ENSG00000122085.17	MTERF4	chr2	-	241094276	241094451	241089979	241090044	241097242	241097427	664532	24,26,35	21,37,28	20,10,21	35,28,45	166	83	0.00270325	0.0347498	0.364,0.26,0.385	0.222,0.152,0.189	0.149	WT-TOE1
664540	ENSG00000122085.17	MTERF4	chr2	-	241094285	241094432	241090005	241090044	241097242	241097427	664540	4,12,12	21,37,28	3,0,4	35,28,45	166	83	1.77475e-05	0.000511191	0.087,0.14,0.176	0.041,0.0,0.043	0.106	WT-TOE1
664550	ENSG00000122085.17	MTERF4	chr2	-	241094344	241094432	241090005	241090044	241097242	241097427	664550	4,12,12	21,37,28	3,0,4	35,28,45	166	83	1.77475e-05	0.000511191	0.087,0.14,0.176	0.041,0.0,0.043	0.106	WT-TOE1
664572	ENSG00000122085.17	MTERF4	chr2	-	241096135	241096438	241094405	241094432	241097242	241097427	664572	78,80,77	4,12,12	92,88,117	3,0,4	166	83	1.47803e-05	0.000437903	0.907,0.769,0.762	0.939,1.0,0.936	-0.146	WT-TOE1
664629	ENSG00000122085.17	MTERF4	chr2	-	241101163	241101282	241099398	241099894	241102252	241102332	664629	2,3,0	27,29,26	13,12,22	30,21,28	166	83	1.11287e-09	9.65351e-08	0.036,0.049,0.0	0.178,0.222,0.282	-0.199	WT-TOE1
664634	ENSG00000122085.17	MTERF4	chr2	-	241101163	241101343	241099398	241099894	241102252	241102332	664634	2,3,0	27,29,26	13,12,20	30,21,28	166	83	2.04192e-09	1.6722e-07	0.036,0.049,0.0	0.178,0.222,0.263	-0.193	WT-TOE1
664639	ENSG00000122085.17	MTERF4	chr2	-	241101163	241101394	241099398	241099894	241102252	241102332	664639	2,3,0	27,29,26	15,12,20	30,21,28	166	83	7.39044e-10	6.63601e-08	0.036,0.049,0.0	0.2,0.222,0.263	-0.2	WT-TOE1
664644	ENSG00000122085.17	MTERF4	chr2	-	241101163	241101453	241099398	241099894	241102252	241102332	664644	2,3,0	27,29,26	15,12,22	30,21,28	166	83	3.37392e-10	3.22062e-08	0.036,0.049,0.0	0.2,0.222,0.282	-0.206	WT-TOE1
140302	ENSG00000122085.17	MTERF4	chr2	-	241094276	241094429	241089979	241090044	241097242	241097427	140302	20,32,31	22,26,22	11,12,10	35,39,21	166	83	3.02593e-06	0.000172145	0.312,0.381,0.413	0.136,0.133,0.192	0.215	DE-TOE1
140304	ENSG00000122085.17	MTERF4	chr2	-	241094276	241094429	241089979	241090044	241102252	241102332	140304	20,32,28	1,2,3	11,11,9	7,8,3	166	83	1.00776e-05	0.000470758	0.909,0.889,0.824	0.44,0.407,0.6	0.392	DE-TOE1
140308	ENSG00000122085.17	MTERF4	chr2	-	241094276	241094432	241089979	241090044	241097242	241097427	140308	24,39,35	22,26,22	11,13,14	35,39,21	166	83	2.14137e-06	0.000128722	0.353,0.429,0.443	0.136,0.143,0.25	0.232	DE-TOE1
140309	ENSG00000122085.17	MTERF4	chr2	-	241094276	241094432	241089979	241090044	241102252	241102320	140309	20,33,30	1,2,3	12,14,11	7,8,3	166	83	3.32753e-05	0.001273	0.909,0.892,0.833	0.462,0.467,0.647	0.353	DE-TOE1
664532	ENSG00000122085.17	MTERF4	chr2	-	241094276	241094451	241089979	241090044	241097242	241097427	664532	20,32,28	22,26,22	11,11,9	35,39,21	166	83	1.7439e-06	0.000108323	0.312,0.381,0.389	0.136,0.124,0.176	0.215	DE-TOE1
173701	ENSG00000143033.18	MTF2	chr1	+	93129277	93129448	93127231	93127299	93133702	93133808	173701	145140145	15,22,13	103,95,133	28,19,29	166	83	0.00119263	0.0176815	0.829,0.761,0.848	0.648,0.714,0.696	0.127	WT-TOE1
740204	ENSG00000143033.18	MTF2	chr1	+	93133927	93133991	93133702	93133808	93134090	93134459	740204	45,67,49	0,0,0	53,48,64	4,3,5	147	83	1.85803e-05	0.000531471	1.0,1.0,1.0	0.882,0.9,0.878	0.113	WT-TOE1
804829	ENSG00000066855.16	MTFR1	chr8	+	65708975	65709088	65707842	65708011	65719379	65719748	804829	121125115	15,21,25	164199221	18,13,17	166	83	0.00134079	0.0194595	0.801,0.749,0.697	0.82,0.884,0.867	-0.108	WT-TOE1
804828	ENSG00000066855.16	MTFR1	chr8	+	65708975	65709029	65707842	65708011	65719379	65719748	804828	72,92,72	23,26,14	95,108,82	12,10,6	137	83	5.49133e-05	0.00193744	0.655,0.682,0.757	0.827,0.867,0.892	-0.164	DE-TOE1
804829	ENSG00000066855.16	MTFR1	chr8	+	65708975	65709088	65707842	65708011	65719379	65719748	804829	111149116	23,26,14	148148127	12,10,6	166	83	0.000112905	0.00349314	0.707,0.741,0.806	0.86,0.881,0.914	-0.134	DE-TOE1
359364	ENSG00000101181.18	MTG2	chr20	+	62193197	62193265	62183050	62183057	62193415	62194053	359364	0,1,0	14,7,10	10,2,3	26,12,11	151	83	2.93314e-05	0.000785076	0.0,0.073,0.0	0.175,0.084,0.13	-0.105	WT-TOE1
76957	ENSG00000100714.17	MTHFD1	chr14	+	64417887	64418024	64415637	64415739	64424803	64424931	76957	325365304	8,6,14	212172245	34,30,26	166	83	8.9595e-14	1.58489e-11	0.953,0.968,0.916	0.757,0.741,0.825	0.171	WT-TOE1
76957	ENSG00000100714.17	MTHFD1	chr14	+	64417887	64418024	64415637	64415739	64424803	64424931	76957	271290298	10,9,13	196198170	24,33,14	166	83	1.32072e-07	1.18103e-05	0.931,0.942,0.92	0.803,0.75,0.859	0.127	DE-TOE1
328264	ENSG00000065911.13	MTHFD2	chr2	+	74201381	74201479	74198612	74198742	74207703	74207826	328264	17,29,17	25,30,33	14,8,27	68,50,66	166	83	0.00010843	0.00237904	0.254,0.326,0.205	0.093,0.074,0.17	0.149	WT-TOE1
328264	ENSG00000065911.13	MTHFD2	chr2	+	74201381	74201479	74198612	74198742	74207703	74207826	328264	16,28,14	21,43,24	7,14,13	36,72,54	166	83	1.02189e-05	0.000476786	0.276,0.246,0.226	0.089,0.089,0.107	0.154	DE-TOE1
545100	ENSG00000163738.19	MTHFD2L	chr4	+	74241418	74241520	74225301	74225394	74301696	74303099	545100	16,7,9	0,1,0	18,22,21	9,12,10	166	83	3.75078e-08	2.28954e-06	1.0,0.778,1.0	0.5,0.478,0.512	0.429	WT-TOE1
545100	ENSG00000163738.19	MTHFD2L	chr4	+	74241418	74241520	74225301	74225394	74301696	74303099	545100	13,9,10	1,2,0	8,14,14	4,10,4	166	83	0.000341866	0.00859939	0.867,0.692,1.0	0.5,0.412,0.636	0.337	DE-TOE1
226349	ENSG00000177000.13	MTHFR	chr1	-	11793906	11794089	11792277	11792379	11794357	11794538	226349	58,112,65	2,0,0	50,30,36	2,4,3	166	83	0.000284959	0.00535681	0.935,1.0,1.0	0.926,0.789,0.857	0.121	WT-TOE1
855230	ENSG00000177000.13	MTHFR	chr1	-	11793901	11794089	11792277	11792379	11794357	11794538	855230	36,79,36	2,0,0	37,23,30	2,4,3	166	83	0.000293025	0.0054832	0.9,1.0,1.0	0.902,0.742,0.833	0.141	WT-TOE1
855232	ENSG00000177000.13	MTHFR	chr1	-	11793904	11794089	11792277	11792379	11794357	11794538	855232	36,79,36	2,0,0	37,23,30	2,4,3	166	83	0.000293025	0.0054832	0.9,1.0,1.0	0.902,0.742,0.833	0.141	WT-TOE1
855234	ENSG00000177000.13	MTHFR	chr1	-	11793906	11794110	11792277	11792379	11794357	11794538	855234	22,34,29	2,0,0	13,7,6	2,4,3	166	83	4.02869e-06	0.00014348	0.846,1.0,1.0	0.765,0.467,0.5	0.371	WT-TOE1
283124	ENSG00000103248.19	MTHFSD	chr16	-	86548034	86548111	86547145	86547568	86548463	86548577	283124	6,13,8	0,0,4	10,8,14	5,6,9	160	83	0.00351057	0.0430837	1.0,1.0,0.509	0.509,0.409,0.447	0.381	WT-TOE1
283127	ENSG00000103248.19	MTHFSD	chr16	-	86551972	86552146	86548463	86548577	86554644	86554751	283127	22,35,30	0,4,5	33,27,37	13,7,11	166	83	0.00284863	0.0362645	1.0,0.814,0.75	0.559,0.659,0.627	0.24	WT-TOE1
283129	ENSG00000103248.19	MTHFSD	chr16	-	86552032	86552146	86548463	86548577	86554644	86554748	283129	41,70,53	0,4,5	74,58,76	13,7,11	166	83	0.00327776	0.0407133	1.0,0.897,0.841	0.74,0.806,0.776	0.139	WT-TOE1
283131	ENSG00000103248.19	MTHFSD	chr16	-	86552178	86552292	86548463	86548577	86554644	86554748	283131	20,67,70	0,4,5	43,36,71	13,7,11	166	83	0.000310182	0.00575109	1.0,0.893,0.875	0.623,0.72,0.763	0.221	WT-TOE1
982714	ENSG00000103248.19	MTHFSD	chr16	-	86552178	86552317	86548463	86548577	86554644	86555021	982714	8,27,37	0,4,5	12,19,31	13,7,11	166	83	0.00127006	0.0186146	1.0,0.771,0.787	0.316,0.576,0.585	0.36	WT-TOE1
283127	ENSG00000103248.19	MTHFSD	chr16	-	86551972	86552146	86548463	86548577	86554644	86554751	283127	19,25,24	2,1,0	20,22,21	13,7,6	166	83	6.69814e-07	4.8157e-05	0.826,0.926,1.0	0.435,0.611,0.636	0.357	DE-TOE1
283129	ENSG00000103248.19	MTHFSD	chr16	-	86552032	86552146	86548463	86548577	86554644	86554748	283129	56,73,66	2,1,0	39,40,41	13,7,6	166	83	1.69261e-09	2.49917e-07	0.933,0.973,1.0	0.6,0.741,0.774	0.264	DE-TOE1
283131	ENSG00000103248.19	MTHFSD	chr16	-	86552178	86552292	86548463	86548577	86554644	86554748	283131	43,47,59	2,1,0	55,74,52	13,7,6	166	83	2.27449e-06	0.0001355	0.915,0.959,1.0	0.679,0.841,0.812	0.181	DE-TOE1
982713	ENSG00000103248.19	MTHFSD	chr16	-	86552032	86552317	86548463	86548577	86554644	86555021	982713	37,50,42	2,1,0	19,18,21	13,7,6	166	83	9.57516e-11	1.90605e-08	0.902,0.962,1.0	0.422,0.562,0.636	0.415	DE-TOE1
982714	ENSG00000103248.19	MTHFSD	chr16	-	86552178	86552317	86548463	86548577	86554644	86555021	982714	22,18,23	2,1,0	11,37,15	13,7,6	166	83	5.58318e-06	0.000287045	0.846,0.9,1.0	0.297,0.725,0.556	0.389	DE-TOE1
797726	ENSG00000085760.15	MTIF2	chr2	-	55266380	55266518	55264601	55264710	55267568	55267633	797726	15,19,17	1,0,2	8,9,11	1,5,2	166	83	0.00242483	0.0317191	0.882,1.0,0.81	0.8,0.474,0.733	0.228	WT-TOE1
797745	ENSG00000085760.15	MTIF2	chr2	-	55268649	55268739	55267568	55267635	55268816	55269138	797745	23,16,18	9,4,7	13,12,14	16,7,16	166	83	0.00412987	0.0491257	0.561,0.667,0.562	0.289,0.462,0.304	0.245	WT-TOE1
797748	ENSG00000085760.15	MTIF2	chr2	-	55268649	55268750	55267568	55267635	55269168	55269243	797748	23,12,15	0,6,1	9,5,8	13,9,4	166	83	0.000124737	0.00267661	1.0,0.5,0.882	0.257,0.217,0.5	0.469	WT-TOE1
991254	ENSG00000122033.15	MTIF3	chr13	-	27439988	27440051	27437115	27437273	27445087	27445156	991254	32,38,29	0,0,2	30,34,34	3,6,1	146	83	0.000595733	0.0135081	1.0,1.0,0.892	0.85,0.763,0.951	0.109	DE-TOE1
59339	ENSG00000166912.17	MTMR10	chr15	-	30990776	30990837	30976818	30976955	30991446	30991578	59339	82,67,117	0,0,0	87,82,101	7,9,3	144	83	1.85083e-07	9.54666e-06	1.0,1.0,1.0	0.878,0.84,0.951	0.11	WT-TOE1
477246	ENSG00000166912.17	MTMR10	chr15	-	30951892	30952038	30948301	30948471	30953561	30953631	477246	19,38,19	0,4,3	26,27,55	0,0,0	166	83	0.000829858	0.0130597	1.0,0.826,0.76	1.0,1.0,1.0	-0.138	WT-TOE1
477246	ENSG00000166912.17	MTMR10	chr15	-	30951892	30952038	30948301	30948471	30953561	30953631	477246	29,27,22	1,1,0	24,17,33	2,5,2	166	83	0.000500395	0.0394858	0.935,0.931,1.0	0.857,0.63,0.892	0.162	DES-TOE1
231262	ENSG00000150712.11	MTMR12	chr5	-	32233772	32233934	32227006	32230347	32239000	32239173	231262	117155137	3,5,3	191155272	19,21,16	166	83	2.07503e-05	0.00058452	0.951,0.939,0.958	0.834,0.787,0.895	0.111	WT-TOE1
231263	ENSG00000150712.11	MTMR12	chr5	-	32234961	32235129	32226993	32230347	32239000	32239173	231263	80,87,85	3,5,3	122,72,118	19,21,16	166	83	3.84609e-06	0.000137852	0.93,0.897,0.934	0.763,0.632,0.787	0.193	WT-TOE1
865866	ENSG00000150712.11	MTMR12	chr5	-	32233772	32233929	32227006	32230347	32239000	32239173	865866	108139134	3,5,3	177151245	19,21,16	166	83	2.00181e-05	0.00056721	0.947,0.933,0.957	0.823,0.782,0.884	0.116	WT-TOE1
177416	ENSG00000163719.20	MTMR14	chr3	+	9689963	9690143	9688943	9689082	9701789	9702393	177416	174158164	18,7,12	114104142	30,16,33	166	83	2.08752e-06	8.07239e-05	0.829,0.919,0.872	0.655,0.765,0.683	0.172	WT-TOE1
177417	ENSG00000163719.20	MTMR14	chr3	+	9697710	9697866	9688943	9689082	9701789	9702216	177417	44,45,62	18,7,12	37,26,42	30,16,33	166	83	7.19463e-05	0.00167853	0.55,0.763,0.721	0.381,0.448,0.389	0.272	WT-TOE1
749602	ENSG00000163719.20	MTMR14	chr3	+	9689963	9690062	9688943	9689082	9701789	9702393	749602	155143141	18,7,12	100,82,116	30,16,33	166	83	5.06579e-07	2.34465e-05	0.812,0.911,0.855	0.625,0.719,0.637	0.199	WT-TOE1
749609	ENSG00000163719.20	MTMR14	chr3	+	9697715	9697866	9688943	9689082	9701789	9702216	749609	42,44,52	18,7,12	30,18,31	30,16,33	166	83	4.29898e-06	0.000151827	0.538,0.759,0.684	0.333,0.36,0.32	0.323	WT-TOE1
749613	ENSG00000163719.20	MTMR14	chr3	+	9697751	9697866	9688943	9689082	9701789	9702216	749613	41,44,52	18,7,12	30,18,31	30,16,33	166	83	5.98106e-06	0.000201641	0.532,0.759,0.684	0.333,0.36,0.32	0.321	WT-TOE1
749572	ENSG00000163719.20	MTMR14	chr3	+	9677934	9678058	9677316	9677387	9683177	9683217	749572	173171175	8,15,6	113167138	19,21,20	166	83	6.88125e-05	0.0023404	0.915,0.851,0.936	0.748,0.799,0.775	0.127	DE-TOE1
749574	ENSG00000163719.20	MTMR14	chr3	+	9677965	9678058	9677316	9677387	9683177	9683217	749574	173171178	8,15,6	113167138	19,21,20	166	83	6.2944e-05	0.00217251	0.915,0.851,0.937	0.748,0.799,0.775	0.127	DE-TOE1
749576	ENSG00000163719.20	MTMR14	chr3	+	9677983	9678056	9677316	9677387	9683177	9683728	749576	77,98,81	8,15,6	86,76,82	19,21,20	156	83	0.0015205	0.0285023	0.837,0.777,0.878	0.707,0.658,0.686	0.147	DE-TOE1
304438	ENSG00000087053.20	MTMR2	chr11	-	95841616	95841709	95838093	95838207	95844952	95845159	304438	671797722	17,27,15	10538951068	115115107	166	83	0	0	0.952,0.937,0.96	0.821,0.796,0.833	0.133	WT-TOE1
304506	ENSG00000087053.20	MTMR2	chr11	-	95914241	95914312	95865600	95865676	95923874	95924000	304506	53,60,57	4,2,3	131,75,109	22,6,19	154	83	0.00116504	0.017345	0.877,0.942,0.911	0.762,0.871,0.756	0.114	WT-TOE1
1031100	ENSG00000087053.20	MTMR2	chr11	-	95841616	95841705	95838093	95838207	95844952	95845159	1031100	412474423	17,27,15	642516635	115115107	166	83	0	0	0.924,0.898,0.934	0.736,0.692,0.748	0.193	WT-TOE1
1031102	ENSG00000087053.20	MTMR2	chr11	-	95841616	95841707	95838093	95838207	95844952	95845159	1031102	412474423	17,27,15	642516634	115115107	166	83	0	0	0.924,0.898,0.934	0.736,0.692,0.748	0.193	WT-TOE1
1031105	ENSG00000087053.20	MTMR2	chr11	-	95841616	95841715	95838093	95838207	95844952	95845159	1031105	412475423	17,27,15	642516634	115115107	166	83	0	0	0.924,0.898,0.934	0.736,0.692,0.748	0.193	WT-TOE1
1031107	ENSG00000087053.20	MTMR2	chr11	-	95841616	95841737	95838093	95838207	95844952	95845159	1031107	412474423	17,27,15	642516635	115115107	166	83	0	0	0.924,0.898,0.934	0.736,0.692,0.748	0.193	WT-TOE1
304483	ENSG00000087053.20	MTMR2	chr11	-	95882373	95882496	95862271	95865676	95923874	95924093	304483	50,41,42	5,0,0	34,52,37	5,5,10	166	83	0.000458642	0.0109054	0.833,1.0,1.0	0.773,0.839,0.649	0.191	DE-TOE1
304506	ENSG00000087053.20	MTMR2	chr11	-	95914241	95914312	95865600	95865676	95923874	95924000	304506	75,64,73	5,0,0	61,65,48	5,5,10	154	83	0.000126665	0.00384098	0.89,1.0,1.0	0.868,0.875,0.721	0.142	DE-TOE1
304508	ENSG00000087053.20	MTMR2	chr11	-	95914241	95914312	95888155	95888261	95923691	95923763	304508	114118127	2,10,10	132122126	22,15,18	154	83	0.000872932	0.018329	0.968,0.864,0.873	0.764,0.814,0.79	0.112	DE-TOE1
304512	ENSG00000087053.20	MTMR2	chr11	-	95914241	95914333	95888155	95888261	95923691	95923916	304512	111114123	2,10,10	124119124	22,15,18	166	83	0.000930997	0.0192744	0.965,0.851,0.86	0.738,0.799,0.775	0.121	DE-TOE1
1031100	ENSG00000087053.20	MTMR2	chr11	-	95841616	95841705	95838093	95838207	95844952	95845159	1031100	440403396	19,28,19	462599530	63,94,74	166	83	1.78451e-10	3.36187e-08	0.921,0.878,0.912	0.786,0.761,0.782	0.127	DE-TOE1
1031102	ENSG00000087053.20	MTMR2	chr11	-	95841616	95841707	95838093	95838207	95844952	95845159	1031102	440403396	19,28,19	462599530	63,94,74	166	83	1.78451e-10	3.36187e-08	0.921,0.878,0.912	0.786,0.761,0.782	0.127	DE-TOE1
1031105	ENSG00000087053.20	MTMR2	chr11	-	95841616	95841715	95838093	95838207	95844952	95845159	1031105	440403396	19,28,19	462599530	63,94,74	166	83	1.78451e-10	3.36187e-08	0.921,0.878,0.912	0.786,0.761,0.782	0.127	DE-TOE1
1031107	ENSG00000087053.20	MTMR2	chr11	-	95841616	95841737	95838093	95838207	95844952	95845159	1031107	440403396	19,28,19	462599530	63,94,74	166	83	1.78451e-10	3.36187e-08	0.921,0.878,0.912	0.786,0.761,0.782	0.127	DE-TOE1
263619	ENSG00000100330.16	MTMR3	chr22	+	29978441	29978531	29957035	29957088	29988479	29988562	263619	18,12,19	0,0,0	22,18,18	0,7,2	166	83	2.2122e-05	0.00475269	1.0,1.0,1.0	1.0,0.562,0.818	0.207	DES-TOE1
710977	ENSG00000198793.13	MTOR	chr1	-	11150006	11150226	11146675	11146791	11157151	11157291	710977	101,71,91	1,2,0	59,43,57	8,3,2	166	83	5.18169e-05	0.00127086	0.981,0.947,1.0	0.787,0.878,0.934	0.11	WT-TOE1
710978	ENSG00000198793.13	MTOR	chr1	-	11150088	11150226	11146675	11146791	11157151	11157291	710978	101,71,91	1,2,0	59,43,57	8,3,2	166	83	5.18169e-05	0.00127086	0.981,0.947,1.0	0.787,0.878,0.934	0.11	WT-TOE1
711070	ENSG00000198793.13	MTOR	chr1	-	11247570	11247733	11243113	11243300	11247818	11248094	711070	204269201	10,16,9	140131185	25,15,25	166	83	6.64003e-06	0.000220479	0.911,0.894,0.918	0.737,0.814,0.787	0.128	WT-TOE1
711071	ENSG00000198793.13	MTOR	chr1	-	11247585	11247733	11243113	11243300	11247818	11248094	711071	203269201	10,16,9	137120181	25,15,25	166	83	2.97239e-06	0.000110201	0.91,0.894,0.918	0.733,0.8,0.784	0.135	WT-TOE1
711085	ENSG00000198793.13	MTOR	chr1	-	11256932	11257161	11255991	11256192	11258484	11258593	711085	276304278	17,13,12	207193230	23,29,26	166	83	7.12909e-06	0.000352573	0.89,0.921,0.921	0.818,0.769,0.816	0.11	DE-TOE1
711088	ENSG00000198793.13	MTOR	chr1	-	11256992	11257165	11255991	11256192	11258484	11258593	711088	244277304	17,13,12	163232158	23,29,26	166	83	9.14046e-07	6.28992e-05	0.878,0.914,0.927	0.78,0.8,0.752	0.129	DE-TOE1
711090	ENSG00000198793.13	MTOR	chr1	-	11257008	11257165	11255991	11256192	11258484	11258593	711090	244277304	17,13,12	168232158	23,29,26	166	83	1.1354e-06	7.53096e-05	0.878,0.914,0.927	0.785,0.8,0.752	0.127	DE-TOE1
572960	ENSG00000116984.15	MTR	chr1	+	236803404	236803642	236795703	236795737	236806143	236806233	572960	149185193	6,4,6	78158101	12,12,8	166	83	0.000222224	0.00603567	0.925,0.959,0.941	0.765,0.868,0.863	0.11	DE-TOE1
572964	ENSG00000116984.15	MTR	chr1	+	236803427	236803550	236795259	236795737	236806143	236806233	572964	93104112	6,4,6	69,62,70	12,12,8	166	83	0.000300957	0.00775368	0.886,0.929,0.903	0.742,0.721,0.814	0.147	DE-TOE1
1072212	ENSG00000120662.16	MTRF1	chr13	-	41262214	41262335	41261432	41261825	41263484	41263577	1072212	12,13,9	1,0,1	13,3,11	1,8,10	166	83	2.11836e-05	0.000594364	0.857,1.0,0.818	0.867,0.158,0.355	0.432	WT-TOE1
1072214	ENSG00000120662.16	MTRF1	chr13	-	41262214	41262476	41261432	41261825	41263484	41263577	1072214	12,13,8	1,0,1	11,1,11	1,8,10	166	83	1.26274e-05	0.000383319	0.857,1.0,0.8	0.846,0.059,0.355	0.466	WT-TOE1
1072230	ENSG00000120662.16	MTRF1	chr13	-	41262410	41262476	41261332	41261825	41263484	41263577	1072230	9,15,11	1,0,1	7,13,21	1,8,10	149	83	1.20174e-05	0.000366973	0.834,1.0,0.86	0.796,0.475,0.539	0.295	WT-TOE1
322971	ENSG00000120662.16	MTRF1	chr13	-	41240260	41240433	41233889	41234007	41252644	41252752	322971	46,30,42	2,1,0	65,58,51	6,4,5	166	83	0.00214657	0.0374164	0.92,0.938,1.0	0.844,0.879,0.836	0.1	DE-TOE1
322979	ENSG00000120662.16	MTRF1	chr13	-	41261690	41261825	41260492	41260915	41262214	41262331	322979	20,37,30	4,0,5	49,30,26	0,2,0	166	83	0.000653201	0.0145232	0.714,1.0,0.75	1.0,0.882,1.0	-0.139	DE-TOE1
322987	ENSG00000120662.16	MTRF1	chr13	-	41262410	41262481	41260492	41260915	41263272	41263490	322987	7,8,12	0,2,4	12,9,15	2,0,0	154	83	0.000900658	0.0187824	1.0,0.683,0.618	0.764,1.0,1.0	-0.154	DE-TOE1
1072101	ENSG00000120662.16	MTRF1	chr13	-	41240037	41240433	41233889	41234007	41252644	41252752	1072101	23,12,18	2,1,0	27,33,27	6,4,5	166	83	0.00268955	0.0445038	0.852,0.857,1.0	0.692,0.805,0.73	0.161	DE-TOE1
1072104	ENSG00000120662.16	MTRF1	chr13	-	41240216	41240433	41233889	41234007	41252644	41252752	1072104	23,12,18	2,1,0	27,34,28	6,4,5	166	83	0.00298689	0.0482162	0.852,0.857,1.0	0.692,0.81,0.737	0.157	DE-TOE1
1072107	ENSG00000120662.16	MTRF1	chr13	-	41240244	41240433	41233889	41234007	41252644	41252752	1072107	23,12,18	2,1,0	28,33,27	6,4,5	166	83	0.00276364	0.0454335	0.852,0.857,1.0	0.7,0.805,0.73	0.158	DE-TOE1
1072111	ENSG00000120662.16	MTRF1	chr13	-	41240260	41240442	41233889	41234007	41252644	41252752	1072111	23,18,24	2,1,0	38,25,24	6,4,5	166	83	0.000868263	0.0182461	0.852,0.9,1.0	0.76,0.758,0.706	0.176	DE-TOE1
1072112	ENSG00000120662.16	MTRF1	chr13	-	41240287	41240433	41233889	41234007	41252644	41252752	1072112	23,12,18	2,1,0	27,33,27	6,4,5	166	83	0.00268955	0.0445038	0.852,0.857,1.0	0.692,0.805,0.73	0.161	DE-TOE1
1072115	ENSG00000120662.16	MTRF1	chr13	-	41240335	41240433	41233889	41234007	41252644	41252752	1072115	23,12,18	2,1,0	27,33,28	6,4,5	166	83	0.0028188	0.0461209	0.852,0.857,1.0	0.692,0.805,0.737	0.158	DE-TOE1
1072126	ENSG00000120662.16	MTRF1	chr13	-	41261430	41261825	41260492	41260915	41262214	41262331	1072126	11,18,12	4,0,5	14,15,10	0,2,0	166	83	0.000983747	0.0201553	0.579,1.0,0.545	1.0,0.789,1.0	-0.222	DE-TOE1
1072132	ENSG00000120662.16	MTRF1	chr13	-	41261582	41261825	41260492	41260915	41262214	41262331	1072132	14,30,21	4,0,5	22,23,16	0,2,0	166	83	0.00093478	0.0193285	0.636,1.0,0.677	1.0,0.852,1.0	-0.18	DE-TOE1
1072138	ENSG00000120662.16	MTRF1	chr13	-	41261586	41261825	41260492	41260915	41262214	41262331	1072138	11,18,12	4,0,5	14,15,10	0,2,0	166	83	0.000983747	0.0201553	0.579,1.0,0.545	1.0,0.789,1.0	-0.222	DE-TOE1
1072144	ENSG00000120662.16	MTRF1	chr13	-	41261654	41261825	41260492	41260915	41262214	41262331	1072144	11,18,12	4,0,5	14,15,10	0,2,0	166	83	0.000983747	0.0201553	0.579,1.0,0.545	1.0,0.789,1.0	-0.222	DE-TOE1
1072150	ENSG00000120662.16	MTRF1	chr13	-	41261655	41261825	41260492	41260915	41262214	41262331	1072150	11,18,12	4,0,5	16,16,10	0,2,0	166	83	0.000834109	0.0176649	0.579,1.0,0.545	1.0,0.8,1.0	-0.225	DE-TOE1
1072160	ENSG00000120662.16	MTRF1	chr13	-	41261698	41261825	41260492	41260915	41262214	41262331	1072160	13,18,12	4,0,5	14,15,10	0,2,0	166	83	0.00109465	0.0219329	0.619,1.0,0.545	1.0,0.789,1.0	-0.208	DE-TOE1
1072167	ENSG00000120662.16	MTRF1	chr13	-	41261750	41261825	41260492	41260915	41262214	41262331	1072167	14,16,13	4,0,5	14,14,10	0,2,0	158	83	0.0011544	0.022888	0.648,1.0,0.577	1.0,0.786,1.0	-0.187	DE-TOE1
1072209	ENSG00000120662.16	MTRF1	chr13	-	41262214	41262335	41260492	41260915	41263484	41263577	1072209	8,0,5	6,13,18	0,2,0	5,9,17	166	83	0.000823682	0.0174867	0.4,0.0,0.122	0.0,0.1,0.0	0.141	DE-TOE1
526152	ENSG00000124275.15	MTRR	chr5	+	7886614	7886726	7885700	7885854	7889094	7889275	526152	74,58,76	9,6,10	102,101,90	4,1,5	166	83	0.000346621	0.0308154	0.804,0.829,0.792	0.927,0.981,0.9	-0.128	DES-TOE1
526154	ENSG00000124275.15	MTRR	chr5	+	7886617	7886703	7885784	7885854	7889094	7889275	526154	40,41,45	9,6,10	67,54,66	4,1,5	166	83	0.000272895	0.0264089	0.69,0.774,0.692	0.893,0.964,0.868	-0.19	DES-TOE1
440726	ENSG00000132613.15	MTSS2	chr16	-	70664597	70664734	70661203	70664449	70664919	70665096	440726	291289259	2,0,0	236140213	10,8,18	166	83	1.7143e-12	2.47396e-10	0.986,1.0,1.0	0.922,0.897,0.855	0.104	WT-TOE1
440741	ENSG00000132613.15	MTSS2	chr16	-	70666339	70666396	70664919	70665096	70674305	70674528	440741	11,11,10	16,5,8	35,22,30	4,6,9	140	83	0.000840814	0.013205	0.29,0.566,0.426	0.838,0.685,0.664	-0.302	WT-TOE1
440746	ENSG00000132613.15	MTSS2	chr16	-	70666339	70666612	70664919	70665096	70674305	70674528	440746	2,0,0	16,5,8	8,6,10	4,6,9	166	83	1.05247e-08	7.26572e-07	0.059,0.0,0.0	0.5,0.333,0.357	-0.377	WT-TOE1
440746	ENSG00000132613.15	MTSS2	chr16	-	70666339	70666612	70664919	70665096	70674305	70674528	440746	0,1,2	13,11,5	5,11,3	15,7,13	166	83	0.000384759	0.0331276	0.0,0.043,0.167	0.143,0.44,0.103	-0.159	DES-TOE1
155228	ENSG00000129422.14	MTUS1	chr8	-	17691304	17691364	17684327	17684542	17692141	17692226	155228	1,5,2	11,14,14	20,10,8	9,6,14	143	83	4.4676e-05	0.00111988	0.05,0.172,0.077	0.563,0.492,0.249	-0.335	WT-TOE1
155229	ENSG00000129422.14	MTUS1	chr8	-	17691304	17691364	17684327	17684542	17713213	17713252	155229	1,4,2	54,113,92	17,6,6	27,29,38	143	83	1.53449e-09	1.29449e-07	0.011,0.02,0.012	0.268,0.107,0.084	-0.139	WT-TOE1
698085	ENSG00000129422.14	MTUS1	chr8	-	17691304	17691552	17684327	17684542	17692141	17692226	698085	1,4,3	11,14,14	17,6,6	9,6,14	166	83	0.000597098	0.00993814	0.043,0.125,0.097	0.486,0.333,0.176	-0.243	WT-TOE1
698086	ENSG00000129422.14	MTUS1	chr8	-	17691304	17691566	17684327	17684542	17692141	17692226	698086	1,4,3	11,14,14	17,6,6	9,6,14	166	83	0.000597098	0.00993814	0.043,0.125,0.097	0.486,0.333,0.176	-0.243	WT-TOE1
627684	ENSG00000173171.15	MTX1	chr1	+	155211834	155212219	155210547	155210627	155212384	155212567	627684	161240175	34,43,23	199184236	66,45,61	166	83	0.00347233	0.04268	0.703,0.736,0.792	0.601,0.672,0.659	0.1	WT-TOE1
627686	ENSG00000173171.15	MTX1	chr1	+	155211856	155212219	155210547	155210627	155212384	155212567	627686	161240175	34,43,23	199184236	66,45,61	166	83	0.00347233	0.04268	0.703,0.736,0.792	0.601,0.672,0.659	0.1	WT-TOE1
627688	ENSG00000173171.15	MTX1	chr1	+	155212078	155212219	155210547	155210627	155212384	155212567	627688	164241178	34,43,23	201184236	66,45,61	166	83	0.00285289	0.0363159	0.707,0.737,0.795	0.604,0.672,0.659	0.101	WT-TOE1
627691	ENSG00000173171.15	MTX1	chr1	+	155212126	155212218	155210547	155210627	155212384	155212567	627691	285372291	34,43,23	305228280	66,45,61	166	83	6.28966e-06	0.00021063	0.807,0.812,0.864	0.698,0.717,0.697	0.124	WT-TOE1
627693	ENSG00000173171.15	MTX1	chr1	+	155212127	155212219	155210547	155210627	155212384	155212567	627693	161240175	34,43,23	199184236	66,45,61	166	83	0.00347233	0.04268	0.703,0.736,0.792	0.601,0.672,0.659	0.1	WT-TOE1
124454	ENSG00000173171.15	MTX1	chr1	+	155212126	155212219	155210547	155210627	155212384	155212567	124454	410521493	19,26,8	394524404	47,69,54	166	83	2.88769e-13	9.22641e-11	0.915,0.909,0.969	0.807,0.792,0.789	0.135	DE-TOE1
627684	ENSG00000173171.15	MTX1	chr1	+	155211834	155212219	155210547	155210627	155212384	155212567	627684	143222200	19,26,8	145213183	47,69,54	166	83	1.18235e-09	1.8322e-07	0.79,0.81,0.926	0.607,0.607,0.629	0.228	DE-TOE1
627686	ENSG00000173171.15	MTX1	chr1	+	155211856	155212219	155210547	155210627	155212384	155212567	627686	143219200	19,26,8	145213183	47,69,54	166	83	1.49393e-09	2.2421e-07	0.79,0.808,0.926	0.607,0.607,0.629	0.227	DE-TOE1
627688	ENSG00000173171.15	MTX1	chr1	+	155212078	155212219	155210547	155210627	155212384	155212567	627688	143221204	19,26,8	146219186	47,69,54	166	83	2.01596e-09	2.91634e-07	0.79,0.81,0.927	0.608,0.613,0.633	0.224	DE-TOE1
627690	ENSG00000173171.15	MTX1	chr1	+	155212089	155212219	155210547	155210627	155212384	155212567	627690	143219203	19,26,8	145213183	47,69,54	166	83	1.40045e-09	2.12586e-07	0.79,0.808,0.927	0.607,0.607,0.629	0.227	DE-TOE1
627691	ENSG00000173171.15	MTX1	chr1	+	155212126	155212218	155210547	155210627	155212384	155212567	627691	267302293	19,26,8	249311221	47,69,54	166	83	1.33915e-12	3.67606e-10	0.875,0.853,0.948	0.726,0.693,0.672	0.195	DE-TOE1
627693	ENSG00000173171.15	MTX1	chr1	+	155212127	155212219	155210547	155210627	155212384	155212567	627693	143219200	19,26,8	145213183	47,69,54	166	83	1.49393e-09	2.2421e-07	0.79,0.808,0.926	0.607,0.607,0.629	0.227	DE-TOE1
627695	ENSG00000173171.15	MTX1	chr1	+	155212129	155212219	155210547	155210627	155212384	155212567	627695	152230200	19,26,8	145226189	47,69,54	166	83	5.83826e-10	9.78628e-08	0.8,0.816,0.926	0.607,0.621,0.636	0.226	DE-TOE1
627697	ENSG00000173171.15	MTX1	chr1	+	155212154	155212219	155210547	155210627	155212384	155212567	627697	100167142	19,26,8	95148134	47,69,54	148	83	3.83225e-09	5.18676e-07	0.747,0.783,0.909	0.531,0.546,0.582	0.26	DE-TOE1
627699	ENSG00000173171.15	MTX1	chr1	+	155212198	155212219	155210547	155210627	155212384	155212567	627699	28,61,40	19,26,8	26,44,56	47,69,54	104	83	3.8307e-05	0.00143365	0.54,0.652,0.8	0.306,0.337,0.453	0.299	DE-TOE1
627701	ENSG00000173171.15	MTX1	chr1	+	155212204	155212219	155210547	155210627	155212384	155212567	627701	21,36,24	19,26,8	20,29,35	47,69,54	98	83	7.03132e-05	0.00238218	0.483,0.54,0.718	0.265,0.263,0.354	0.286	DE-TOE1
282518	ENSG00000128654.14	MTX2	chr2	+	176270215	176270419	176269394	176269669	176296859	176296907	282518	21,24,21	110,81,89	42,55,73	98,73,96	166	83	2.10426e-07	1.0723e-05	0.087,0.129,0.106	0.176,0.274,0.275	-0.134	WT-TOE1
282540	ENSG00000128654.14	MTX2	chr2	+	176329300	176329426	176328873	176328912	176330583	176330660	282540	58,65,75	0,0,0	60,83,84	7,7,6	166	83	3.44653e-08	2.1259e-06	1.0,1.0,1.0	0.811,0.856,0.875	0.153	WT-TOE1
282541	ENSG00000128654.14	MTX2	chr2	+	176329300	176329426	176328873	176328912	176337492	176337679	282541	48,49,53	0,0,0	43,67,66	4,6,6	166	83	3.39646e-07	1.647e-05	1.0,1.0,1.0	0.843,0.848,0.846	0.154	WT-TOE1
282542	ENSG00000128654.14	MTX2	chr2	+	176329369	176329426	176328873	176328912	176330583	176330660	282542	10,17,22	0,0,0	16,14,19	7,7,6	140	83	3.33181e-10	3.18421e-08	1.0,1.0,1.0	0.575,0.542,0.652	0.41	WT-TOE1
981270	ENSG00000128654.14	MTX2	chr2	+	176270272	176270419	176269501	176269669	176296859	176296907	981270	12,8,11	110,81,89	25,34,38	98,73,96	166	83	6.37154e-08	3.68396e-06	0.052,0.047,0.058	0.113,0.189,0.165	-0.103	WT-TOE1
981346	ENSG00000128654.14	MTX2	chr2	+	176329314	176329426	176328873	176328912	176330583	176330660	981346	10,16,22	0,0,0	19,16,19	7,7,6	166	83	4.61018e-10	4.29977e-08	1.0,1.0,1.0	0.576,0.533,0.613	0.426	WT-TOE1
282540	ENSG00000128654.14	MTX2	chr2	+	176329300	176329426	176328873	176328912	176330583	176330660	282540	48,61,41	0,0,1	36,73,50	6,7,7	166	83	6.19087e-08	6.08137e-06	1.0,1.0,0.953	0.75,0.839,0.781	0.194	DE-TOE1
282541	ENSG00000128654.14	MTX2	chr2	+	176329300	176329426	176328873	176328912	176337492	176337679	282541	26,48,30	0,0,0	30,52,45	3,2,3	166	83	0.000631195	0.0141358	1.0,1.0,1.0	0.833,0.929,0.882	0.119	DE-TOE1
282542	ENSG00000128654.14	MTX2	chr2	+	176329369	176329426	176328873	176328912	176330583	176330660	282542	19,12,10	0,0,1	5,19,5	6,7,7	140	83	2.78904e-09	3.91965e-07	1.0,1.0,0.856	0.331,0.617,0.297	0.537	DE-TOE1
981346	ENSG00000128654.14	MTX2	chr2	+	176329314	176329426	176328873	176328912	176330583	176330660	981346	22,13,11	0,0,1	6,21,5	6,7,7	166	83	2.01298e-09	2.91473e-07	1.0,1.0,0.846	0.333,0.6,0.263	0.55	DE-TOE1
137023	ENSG00000177034.17	MTX3	chr5	-	79990593	79990663	79990159	79990236	79991157	79991259	137023	52,25,32	0,0,0	37,40,53	6,1,8	153	83	8.1921e-07	3.56334e-05	1.0,1.0,1.0	0.77,0.956,0.782	0.164	WT-TOE1
137018	ENSG00000177034.17	MTX3	chr5	-	79985570	79985659	79976715	79983794	79986949	79987107	137018	142130116	95101117	91,96,135	135155154	166	83	0.000109116	0.00339576	0.428,0.392,0.331	0.252,0.236,0.305	0.119	DE-TOE1
94796	ENSG00000242086.8	MUC20-OT1	chr3	+	195685817	195685939	195683749	195683865	195688532	195688797	94796	34,25,32	0,0,1	19,17,16	1,1,7	166	83	3.82055e-05	0.000980758	1.0,1.0,0.941	0.905,0.895,0.533	0.203	WT-TOE1
560692	ENSG00000242086.8	MUC20-OT1	chr3	+	195682178	195682217	195681615	195681666	195683751	195683865	560692	10,10,15	24,22,21	1,3,4	30,10,17	122	83	0.000492438	0.00847669	0.221,0.236,0.327	0.022,0.17,0.138	0.151	WT-TOE1
560690	ENSG00000242086.8	MUC20-OT1	chr3	+	195682064	195682217	195681615	195681666	195683751	195683865	560690	15,20,19	15,26,22	2,2,3	24,25,26	166	83	2.40483e-10	4.39159e-08	0.333,0.278,0.302	0.04,0.038,0.055	0.26	DE-TOE1
560692	ENSG00000242086.8	MUC20-OT1	chr3	+	195682178	195682217	195681615	195681666	195683751	195683865	560692	6,12,8	15,26,22	2,2,3	24,25,26	122	83	0.000124467	0.00378609	0.214,0.239,0.198	0.054,0.052,0.073	0.157	DE-TOE1
143441	ENSG00000132781.20	MUTYH	chr1	-	45332917	45332959	45332165	45332834	45333284	45333324	143441	23,40,31	4,2,3	14,13,7	3,6,10	125	83	0.000736922	0.0118294	0.792,0.93,0.873	0.756,0.59,0.317	0.311	WT-TOE1
143452	ENSG00000132781.20	MUTYH	chr1	-	45333412	45333603	45333284	45333324	45334390	45334511	143452	45,43,58	4,1,2	41,27,15	10,10,6	166	83	1.3888e-06	5.64972e-05	0.849,0.956,0.935	0.672,0.574,0.556	0.313	WT-TOE1
204173	ENSG00000132781.20	MUTYH	chr1	-	45331660	45331872	45331419	45331556	45332762	45333324	204173	33,31,24	0,0,0	38,28,40	2,2,4	166	83	0.000284526	0.00535035	1.0,1.0,1.0	0.905,0.875,0.833	0.129	WT-TOE1
204184	ENSG00000132781.20	MUTYH	chr1	-	45333412	45333497	45332676	45333324	45334390	45334511	204184	52,52,67	4,1,2	51,34,22	10,10,6	166	83	2.85858e-06	0.000106429	0.867,0.963,0.944	0.718,0.63,0.647	0.26	WT-TOE1
204190	ENSG00000132781.20	MUTYH	chr1	-	45333412	45333561	45332762	45333324	45334390	45334511	204190	70,63,93	4,1,2	58,37,26	10,10,6	166	83	2.96184e-07	1.45722e-05	0.897,0.969,0.959	0.744,0.649,0.684	0.249	WT-TOE1
204192	ENSG00000132781.20	MUTYH	chr1	-	45333412	45333564	45333284	45333324	45334390	45334511	204192	59,54,67	4,1,2	45,33,20	10,10,6	166	83	4.45123e-07	2.09318e-05	0.881,0.964,0.944	0.692,0.623,0.625	0.283	WT-TOE1
204194	ENSG00000132781.20	MUTYH	chr1	-	45333412	45333594	45333284	45333324	45334390	45334511	204194	47,44,60	4,1,2	43,27,15	10,10,6	166	83	1.2683e-06	5.21547e-05	0.855,0.957,0.938	0.683,0.574,0.556	0.312	WT-TOE1
204196	ENSG00000132781.20	MUTYH	chr1	-	45333412	45333617	45333284	45333324	45334390	45334477	204196	45,43,58	4,1,2	42,27,15	10,10,6	166	83	1.66154e-06	6.60316e-05	0.849,0.956,0.935	0.677,0.574,0.556	0.311	WT-TOE1
806123	ENSG00000132781.20	MUTYH	chr1	-	45339898	45340118	45334390	45334511	45340218	45340893	806123	5,4,7	17,13,12	16,7,10	12,7,11	166	83	0.00419461	0.0497606	0.128,0.133,0.226	0.4,0.333,0.312	-0.186	WT-TOE1
143441	ENSG00000132781.20	MUTYH	chr1	-	45332917	45332959	45332165	45332834	45333284	45333324	143441	13,20,36	0,0,3	13,17,13	6,9,5	125	83	1.60157e-07	1.40577e-05	1.0,1.0,0.888	0.59,0.556,0.633	0.37	DE-TOE1
143452	ENSG00000132781.20	MUTYH	chr1	-	45333412	45333603	45333284	45333324	45334390	45334511	143452	21,24,53	0,0,0	28,29,23	12,4,5	166	83	4.00714e-10	6.96467e-08	1.0,1.0,1.0	0.538,0.784,0.697	0.327	DE-TOE1
204184	ENSG00000132781.20	MUTYH	chr1	-	45333412	45333497	45332676	45333324	45334390	45334511	204184	25,28,62	0,0,0	35,37,31	12,4,5	166	83	1.23109e-09	1.89132e-07	1.0,1.0,1.0	0.593,0.822,0.756	0.276	DE-TOE1
204188	ENSG00000132781.20	MUTYH	chr1	-	45333412	45333561	45332745	45332834	45334390	45334511	204188	15,16,17	1,0,0	6,14,10	5,1,4	166	83	4.64361e-06	0.000245965	0.882,1.0,1.0	0.375,0.875,0.556	0.359	DE-TOE1
204190	ENSG00000132781.20	MUTYH	chr1	-	45333412	45333561	45332762	45333324	45334390	45334511	204190	36,40,70	0,0,0	34,43,32	12,4,5	166	83	6.08709e-10	1.01755e-07	1.0,1.0,1.0	0.586,0.843,0.762	0.27	DE-TOE1
204192	ENSG00000132781.20	MUTYH	chr1	-	45333412	45333564	45333284	45333324	45334390	45334511	204192	32,29,58	0,0,0	32,36,28	12,4,5	166	83	6.17284e-10	1.03068e-07	1.0,1.0,1.0	0.571,0.818,0.737	0.291	DE-TOE1
204194	ENSG00000132781.20	MUTYH	chr1	-	45333412	45333594	45333284	45333324	45334390	45334511	204194	22,25,54	0,0,0	28,29,24	12,4,5	166	83	3.80641e-10	6.65076e-08	1.0,1.0,1.0	0.538,0.784,0.706	0.324	DE-TOE1
204196	ENSG00000132781.20	MUTYH	chr1	-	45333412	45333617	45333284	45333324	45334390	45334477	204196	21,24,53	0,0,0	28,29,23	12,4,5	166	83	4.00714e-10	6.96467e-08	1.0,1.0,1.0	0.538,0.784,0.697	0.327	DE-TOE1
143452	ENSG00000132781.20	MUTYH	chr1	-	45333412	45333603	45333284	45333324	45334390	45334511	143452	38,43,41	0,0,0	46,46,64	3,1,6	166	83	9.29032e-05	0.0127956	1.0,1.0,1.0	0.885,0.958,0.842	0.105	DES-TOE1
204194	ENSG00000132781.20	MUTYH	chr1	-	45333412	45333594	45333284	45333324	45334390	45334511	204194	37,43,40	0,0,0	47,45,63	3,1,6	166	83	9.00895e-05	0.0125302	1.0,1.0,1.0	0.887,0.957,0.84	0.105	DES-TOE1
204196	ENSG00000132781.20	MUTYH	chr1	-	45333412	45333617	45333284	45333324	45334390	45334477	204196	38,43,38	0,0,0	46,44,62	3,1,6	166	83	8.04588e-05	0.0116035	1.0,1.0,1.0	0.885,0.957,0.838	0.107	DES-TOE1
800165	ENSG00000141971.13	MVB12A	chr19	+	17423392	17423617	17422443	17422458	17423692	17423799	800165	224167172	0,1,1	162100161	14,6,12	166	83	2.88168e-11	3.37033e-09	1.0,0.988,0.989	0.853,0.893,0.87	0.12	WT-TOE1
800170	ENSG00000141971.13	MVB12A	chr19	+	17423433	17423617	17422443	17422458	17423692	17423799	800170	225167172	0,1,1	162100161	14,6,12	166	83	2.8205e-11	3.30358e-09	1.0,0.988,0.989	0.853,0.893,0.87	0.12	WT-TOE1
800176	ENSG00000141971.13	MVB12A	chr19	+	17423468	17423617	17422443	17422458	17423692	17423799	800176	224167172	0,1,1	167100162	14,6,12	166	83	3.62029e-11	4.1595e-09	1.0,0.988,0.989	0.856,0.893,0.871	0.119	WT-TOE1
800183	ENSG00000141971.13	MVB12A	chr19	+	17424579	17424677	17424005	17424067	17424930	17424989	800183	198183214	2,5,3	160,95,147	26,15,26	166	83	4.44089e-16	1.08076e-13	0.98,0.948,0.973	0.755,0.76,0.739	0.216	WT-TOE1
800165	ENSG00000141971.13	MVB12A	chr19	+	17423392	17423617	17422443	17422458	17423692	17423799	800165	157181172	0,0,2	105117100	6,7,8	166	83	3.03993e-08	3.25134e-06	1.0,1.0,0.977	0.897,0.893,0.862	0.108	DE-TOE1
800170	ENSG00000141971.13	MVB12A	chr19	+	17423433	17423617	17422443	17422458	17423692	17423799	800170	158180175	0,0,2	106117100	6,7,8	166	83	3.00125e-08	3.21558e-06	1.0,1.0,0.978	0.898,0.893,0.862	0.108	DE-TOE1
800176	ENSG00000141971.13	MVB12A	chr19	+	17423468	17423617	17422443	17422458	17423692	17423799	800176	158185172	0,0,2	105117100	6,7,8	166	83	2.81822e-08	3.03694e-06	1.0,1.0,0.977	0.897,0.893,0.862	0.108	DE-TOE1
800183	ENSG00000141971.13	MVB12A	chr19	+	17424579	17424677	17424005	17424067	17424930	17424989	800183	134164153	0,1,3	114142109	10,18,12	166	83	9.19043e-12	2.18926e-09	1.0,0.988,0.962	0.851,0.798,0.82	0.16	DE-TOE1
80257	ENSG00000167508.12	MVD	chr16	-	88657145	88657247	88656104	88656304	88657435	88657582	80257	19,13,10	77,60,62	9,7,15	10,9,27	166	83	0.000278655	0.00525759	0.11,0.098,0.075	0.31,0.28,0.217	-0.175	WT-TOE1
527041	ENSG00000167508.12	MVD	chr16	-	88656774	88657247	88656169	88656304	88657435	88657582	527041	10,5,4	77,60,62	7,3,10	10,9,27	166	83	0.000174172	0.00354466	0.061,0.04,0.031	0.259,0.143,0.156	-0.142	WT-TOE1
80276	ENSG00000167508.12	MVD	chr16	-	88660747	88660841	88660519	88660637	88663010	88663148	80276	22,20,22	3,5,6	16,10,20	0,0,0	166	83	6.78044e-08	5.84612e-05	0.786,0.667,0.647	1.0,1.0,1.0	-0.3	C80S-TOE1
527100	ENSG00000167508.12	MVD	chr16	-	88660747	88660838	88660519	88660637	88663010	88663161	527100	23,26,33	3,5,6	22,17,18	0,0,0	166	83	2.57168e-07	0.000172404	0.793,0.722,0.733	1.0,1.0,1.0	-0.251	C80S-TOE1
282598	ENSG00000110921.14	MVK	chr12	+	109581394	109581550	109579801	109579946	109586021	109586096	282598	238266234	19,22,14	130,94,143	35,21,20	166	83	2.93407e-06	0.000108915	0.862,0.858,0.893	0.65,0.691,0.781	0.164	WT-TOE1
282598	ENSG00000110921.14	MVK	chr12	+	109581394	109581550	109579801	109579946	109586021	109586096	282598	188202234	18,15,13	86,108,73	8,19,20	166	83	0.00167883	0.030822	0.839,0.871,0.9	0.843,0.74,0.646	0.127	DE-TOE1
8810	ENSG00000157601.15	MX1	chr21	+	41449136	41449295	41445999	41446141	41451166	41451243	8810	61,61,60	9,8,5	10,29,23	0,0,0	166	83	5.46149e-07	2.49994e-05	0.772,0.792,0.857	1.0,1.0,1.0	-0.193	WT-TOE1
478859	ENSG00000182534.14	MXRA7	chr17	-	76685071	76685159	76672550	76677702	76688112	76690219	478859	47,54,71	0,0,0	22,35,34	2,2,5	166	83	1.8997e-05	0.00444031	1.0,1.0,1.0	0.846,0.897,0.773	0.161	C80S-TOE1
478862	ENSG00000182534.14	MXRA7	chr17	-	76685071	76685237	76672550	76677702	76688112	76690219	478862	47,54,67	0,0,0	22,35,34	2,2,5	166	83	1.94662e-05	0.00451493	1.0,1.0,1.0	0.846,0.897,0.773	0.161	C80S-TOE1
762828	ENSG00000132382.15	MYBBP1A	chr17	-	4545258	4545344	4545025	4545175	4545609	4545761	762828	225254212	1,0,1	280195249	29,17,19	166	83	0	0	0.991,1.0,0.991	0.828,0.852,0.868	0.145	WT-TOE1
762829	ENSG00000132382.15	MYBBP1A	chr17	-	4545258	4545365	4545025	4545175	4545609	4545761	762829	225254212	1,0,1	280195249	29,17,19	166	83	0	0	0.991,1.0,0.991	0.828,0.852,0.868	0.145	WT-TOE1
11784	ENSG00000101057.16	MYBL2	chr20	+	43686851	43687072	43673805	43673899	43699756	43700044	11784	7,23,11	4,5,0	34,30,22	0,0,3	166	83	0.0020493	0.0275925	0.467,0.697,1.0	1.0,1.0,0.786	-0.207	WT-TOE1
277831	ENSG00000005810.19	MYCBP2	chr13	-	77118339	77118519	77097369	77099013	77121372	77121495	277831	23,33,24	49,44,47	46,39,55	48,40,42	166	83	0.00161336	0.0226891	0.19,0.273,0.203	0.324,0.328,0.396	-0.127	WT-TOE1
970462	ENSG00000005810.19	MYCBP2	chr13	-	77227041	77227157	77225434	77225554	77233155	77233263	970462	9,8,4	45,68,52	17,30,19	49,29,63	166	83	1.6244e-05	0.000474299	0.091,0.056,0.037	0.148,0.341,0.131	-0.145	WT-TOE1
970467	ENSG00000005810.19	MYCBP2	chr13	-	77233130	77233263	77225434	77225554	77243058	77243160	970467	62,57,51	2,4,0	31,38,58	6,3,9	166	83	0.000840731	0.0132042	0.939,0.877,1.0	0.721,0.864,0.763	0.156	WT-TOE1
970468	ENSG00000005810.19	MYCBP2	chr13	-	77233155	77233216	77225434	77225554	77243058	77243160	970468	24,46,34	2,4,0	37,9,45	6,3,9	144	83	0.00288207	0.0366206	0.874,0.869,1.0	0.78,0.634,0.742	0.196	WT-TOE1
970424	ENSG00000005810.19	MYCBP2	chr13	-	77129155	77129230	77126317	77126485	77139195	77139336	970424	20,21,15	6,7,8	12,11,12	0,0,1	158	83	2.21241e-07	1.85898e-05	0.637,0.612,0.496	1.0,1.0,0.863	-0.373	DE-TOE1
56952	ENSG00000104177.18	MYEF2	chr15	-	48152233	48152284	48151873	48151942	48153791	48153893	56952	97144104	16,21,18	171156207	83,62,77	134	83	4.09982e-08	2.48248e-06	0.79,0.809,0.782	0.561,0.609,0.625	0.195	WT-TOE1
472066	ENSG00000104177.18	MYEF2	chr15	-	48152046	48152284	48151873	48151942	48153791	48153893	472066	56,55,36	16,21,18	82,63,93	83,62,77	166	83	1.88559e-05	0.00053795	0.636,0.567,0.5	0.331,0.337,0.377	0.219	WT-TOE1
472069	ENSG00000104177.18	MYEF2	chr15	-	48152233	48152263	48151873	48151942	48153791	48154076	472069	12,30,26	16,21,18	28,24,34	83,62,77	113	83	1.77047e-05	0.000510273	0.355,0.512,0.515	0.199,0.221,0.245	0.239	WT-TOE1
56943	ENSG00000104177.18	MYEF2	chr15	-	48149162	48149371	48149031	48149083	48151472	48151571	56943	70,119,93	1,0,1	108,123,85	10,12,6	166	83	1.98078e-08	2.23564e-06	0.972,1.0,0.979	0.844,0.837,0.876	0.131	DE-TOE1
56952	ENSG00000104177.18	MYEF2	chr15	-	48152233	48152284	48151873	48151942	48153791	48153893	56952	113124130	17,15,18	110143139	59,50,77	134	83	1.87309e-10	3.50871e-08	0.805,0.837,0.817	0.536,0.639,0.528	0.252	DE-TOE1
472066	ENSG00000104177.18	MYEF2	chr15	-	48152046	48152284	48151873	48151942	48153791	48153893	472066	36,46,53	17,15,18	44,41,56	59,50,77	166	83	2.90588e-09	4.06653e-07	0.514,0.605,0.596	0.272,0.291,0.267	0.295	DE-TOE1
472069	ENSG00000104177.18	MYEF2	chr15	-	48152233	48152263	48151873	48151942	48153791	48154076	472069	21,23,15	17,15,18	27,22,29	59,50,77	113	83	0.000106846	0.00333844	0.476,0.53,0.38	0.252,0.244,0.217	0.224	DE-TOE1
56945	ENSG00000104177.18	MYEF2	chr15	-	48151099	48151171	48149162	48149371	48151472	48151571	56945	109,90,81	77,68,66	133119138	59,42,55	155	83	3.22162e-05	0.00617315	0.431,0.415,0.397	0.547,0.603,0.573	-0.16	DES-TOE1
27639	ENSG00000101608.13	MYL12A	chr18	+	3249360	3249443	3247812	3247909	3249561	3249723	27639	14,16,5	0,0,0	12,18,22	2,2,4	166	83	3.16536e-05	0.00610544	1.0,1.0,1.0	0.75,0.818,0.733	0.233	DES-TOE1
314057	ENSG00000092841.19	MYL6	chr12	+	56159586	56159622	56158683	56158711	56159974	56160148	314057	351636393464	193226188	269019502533	634469699	119	83	0	0	0.927,0.918,0.928	0.747,0.744,0.717	0.188	WT-TOE1
314060	ENSG00000092841.19	MYL6	chr12	+	56159586	56159730	56158361	56158711	56159974	56160148	314060	130871102210378	193226188	934365367390	634469699	166	83	0	0	0.971,0.961,0.965	0.881,0.874,0.841	0.1	WT-TOE1
314064	ENSG00000092841.19	MYL6	chr12	+	56159622	56159730	56158683	56158711	56159974	56160148	314064	535934063214	193226188	378527032129	634469699	166	83	0	0	0.933,0.883,0.895	0.749,0.742,0.604	0.205	WT-TOE1
1053202	ENSG00000092841.19	MYL6	chr12	+	56159470	56159730	56158683	56158711	56159974	56160148	1053202	534033903204	193226188	377326952127	634469699	166	83	0	0	0.933,0.882,0.895	0.748,0.742,0.603	0.206	WT-TOE1
1053214	ENSG00000092841.19	MYL6	chr12	+	56159480	56159730	56158683	56158711	56159974	56160148	1053214	533533853201	193226188	376926962112	634469699	166	83	0	0	0.933,0.882,0.895	0.748,0.742,0.602	0.206	WT-TOE1
1053230	ENSG00000092841.19	MYL6	chr12	+	56159570	56159730	56158683	56158711	56159974	56160148	1053230	533533853201	193226188	376926912112	634469699	166	83	0	0	0.933,0.882,0.895	0.748,0.742,0.602	0.206	WT-TOE1
1053235	ENSG00000092841.19	MYL6	chr12	+	56159586	56159696	56158361	56158711	56159974	56160343	1053235	775276377177	193226188	557438455278	634469699	166	83	0	0	0.953,0.944,0.95	0.815,0.804,0.791	0.146	WT-TOE1
1053237	ENSG00000092841.19	MYL6	chr12	+	56159586	56159705	56158361	56158711	56159974	56160343	1053237	775276377177	193226188	557938455280	634469699	166	83	0	0	0.953,0.944,0.95	0.815,0.804,0.791	0.146	WT-TOE1
1053238	ENSG00000092841.19	MYL6	chr12	+	56159586	56159724	56158361	56158711	56159974	56160343	1053238	775476377177	193226188	557438455278	634469699	166	83	0	0	0.953,0.944,0.95	0.815,0.804,0.791	0.146	WT-TOE1
1053246	ENSG00000092841.19	MYL6	chr12	+	56159588	56159730	56158683	56158711	56159974	56160148	1053246	542034453201	193226188	382026912147	634469699	166	83	0	0	0.934,0.884,0.895	0.751,0.742,0.606	0.205	WT-TOE1
1053257	ENSG00000092841.19	MYL6	chr12	+	56159594	56159730	56158683	56158711	56159974	56160148	1053257	533533853201	193226188	378926912112	634469699	166	83	0	0	0.933,0.882,0.895	0.749,0.742,0.602	0.206	WT-TOE1
1053268	ENSG00000092841.19	MYL6	chr12	+	56159606	56159730	56158683	56158711	56159974	56160148	1053268	533533853201	193226188	376926912112	634469699	166	83	0	0	0.933,0.882,0.895	0.748,0.742,0.602	0.206	WT-TOE1
314057	ENSG00000092841.19	MYL6	chr12	+	56159586	56159622	56158683	56158711	56159974	56160148	314057	204726982342	123174172	181922971861	519647507	119	83	0	0	0.921,0.915,0.905	0.71,0.712,0.719	0.2	DE-TOE1
314060	ENSG00000092841.19	MYL6	chr12	+	56159586	56159730	56158361	56158711	56159974	56160148	314060	784183799245	123174172	606562115151	519647507	166	83	0	0	0.97,0.96,0.964	0.854,0.828,0.836	0.125	DE-TOE1
314064	ENSG00000092841.19	MYL6	chr12	+	56159622	56159730	56158683	56158711	56159974	56160148	314064	324025493877	123174172	228916701281	519647507	166	83	0	0	0.929,0.88,0.919	0.688,0.563,0.558	0.306	DE-TOE1
1053202	ENSG00000092841.19	MYL6	chr12	+	56159470	56159730	56158683	56158711	56159974	56160148	1053202	323225353873	123174172	228216651276	519647507	166	83	0	0	0.929,0.879,0.918	0.687,0.563,0.557	0.306	DE-TOE1
1053214	ENSG00000092841.19	MYL6	chr12	+	56159480	56159730	56158683	56158711	56159974	56160148	1053214	323025333869	123174172	227416621272	519647507	166	83	0	0	0.929,0.879,0.918	0.687,0.562,0.556	0.307	DE-TOE1
1053230	ENSG00000092841.19	MYL6	chr12	+	56159570	56159730	56158683	56158711	56159974	56160148	1053230	323025333869	123174172	227416621272	519647507	166	83	0	0	0.929,0.879,0.918	0.687,0.562,0.556	0.307	DE-TOE1
1053235	ENSG00000092841.19	MYL6	chr12	+	56159586	56159696	56158361	56158711	56159974	56160343	1053235	461158465376	123174172	379145493879	519647507	166	83	0	0	0.949,0.944,0.94	0.785,0.779,0.793	0.159	DE-TOE1
1053237	ENSG00000092841.19	MYL6	chr12	+	56159586	56159705	56158361	56158711	56159974	56160343	1053237	461158465376	123174172	379145493879	519647507	166	83	0	0	0.949,0.944,0.94	0.785,0.779,0.793	0.159	DE-TOE1
1053238	ENSG00000092841.19	MYL6	chr12	+	56159586	56159724	56158361	56158711	56159974	56160343	1053238	461158465376	123174172	379145493879	519647507	166	83	0	0	0.949,0.944,0.94	0.785,0.779,0.793	0.159	DE-TOE1
1053246	ENSG00000092841.19	MYL6	chr12	+	56159588	56159730	56158683	56158711	56159974	56160148	1053246	327925333869	123174172	230517041300	519647507	166	83	0	0	0.93,0.879,0.918	0.69,0.568,0.562	0.302	DE-TOE1
1053257	ENSG00000092841.19	MYL6	chr12	+	56159594	56159730	56158683	56158711	56159974	56160148	1053257	323025333869	123174172	227416621272	519647507	166	83	0	0	0.929,0.879,0.918	0.687,0.562,0.556	0.307	DE-TOE1
1053268	ENSG00000092841.19	MYL6	chr12	+	56159606	56159730	56158683	56158711	56159974	56160148	1053268	323025333869	123174172	227416621272	519647507	166	83	0	0	0.929,0.879,0.918	0.687,0.562,0.556	0.307	DE-TOE1
766346	ENSG00000101335.10	MYL9	chr20	+	36548126	36548192	36544858	36545068	36549076	36551447	766346	17,23,9	153140128	24,25,33	74,55,65	149	83	1.07638e-09	9.35549e-08	0.058,0.084,0.038	0.153,0.202,0.22	-0.132	WT-TOE1
766348	ENSG00000101335.10	MYL9	chr20	+	36548126	36548297	36544858	36545068	36549076	36551447	766348	17,23,9	153140128	24,25,33	74,55,65	166	83	1.10664e-09	9.60465e-08	0.053,0.076,0.034	0.14,0.185,0.202	-0.121	WT-TOE1
553276	ENSG00000065534.19	MYLK	chr3	-	123752119	123752538	123739952	123740001	123793676	123793844	553276	170205170	6,6,3	108,62,108	10,5,11	166	83	0.000223089	0.0043695	0.934,0.945,0.966	0.844,0.861,0.831	0.103	WT-TOE1
91807	ENSG00000065534.19	MYLK	chr3	-	123647223	123647427	123640286	123640504	123648970	123649064	91807	324329393	21,17,19	229275221	42,34,21	166	83	5.3237e-06	0.000275289	0.885,0.906,0.912	0.732,0.802,0.84	0.11	DE-TOE1
91821	ENSG00000065534.19	MYLK	chr3	-	123732895	123733102	123725943	123726078	123733686	123734222	91821	84108117	117121111	56,43,39	96,111,91	166	83	1.83817e-05	0.000776065	0.264,0.309,0.345	0.226,0.162,0.176	0.118	DE-TOE1
553311	ENSG00000065534.19	MYLK	chr3	-	123832642	123832803	123831547	123831670	123835867	123835935	553311	33,49,22	23,14,20	55,56,31	9,12,4	166	83	0.00056506	0.0129357	0.418,0.636,0.355	0.753,0.7,0.795	-0.28	DE-TOE1
553314	ENSG00000065534.19	MYLK	chr3	-	123832642	123832821	123831547	123831670	123835867	123835935	553314	21,41,23	23,14,20	44,40,21	9,12,4	166	83	0.0023209	0.0397443	0.313,0.594,0.365	0.71,0.625,0.724	-0.262	DE-TOE1
153012	ENSG00000101306.11	MYLK2	chr20	+	31831012	31831141	31830818	31830889	31831702	31831855	153012	12,18,12	0,0,3	5,10,15	4,7,6	166	83	2.83642e-05	0.00584774	1.0,1.0,0.667	0.385,0.417,0.556	0.436	C80S-TOE1
98022	ENSG00000085274.16	MYNN	chr3	+	169774030	169774097	169773426	169773462	169774264	169774561	98022	102,104,79	53,77,76	71,40,35	169143185	150	83	0	0	0.516,0.428,0.365	0.189,0.134,0.095	0.297	WT-TOE1
568455	ENSG00000085274.16	MYNN	chr3	+	169773970	169774097	169773426	169773462	169774264	169774561	568455	38,62,40	53,77,76	33,16,19	169143185	166	83	0	0	0.264,0.287,0.208	0.089,0.053,0.049	0.189	WT-TOE1
568461	ENSG00000085274.16	MYNN	chr3	+	169773994	169774097	169773426	169773462	169774264	169774561	568461	38,62,40	53,77,76	33,16,19	169143185	166	83	0	0	0.264,0.287,0.208	0.089,0.053,0.049	0.189	WT-TOE1
568467	ENSG00000085274.16	MYNN	chr3	+	169774009	169774097	169773426	169773462	169774264	169774561	568467	38,65,40	53,77,76	33,16,19	169143185	166	83	0	0	0.264,0.297,0.208	0.089,0.053,0.049	0.193	WT-TOE1
568474	ENSG00000085274.16	MYNN	chr3	+	169774030	169774141	169773426	169773462	169774264	169774561	568474	62,36,33	53,77,76	35,22,16	169143185	166	83	7.27413e-10	6.54309e-08	0.369,0.189,0.178	0.094,0.071,0.041	0.177	WT-TOE1
98022	ENSG00000085274.16	MYNN	chr3	+	169774030	169774097	169773426	169773462	169774264	169774561	98022	106110122	72,97,95	47,67,72	90113115	150	83	7.18099e-08	6.12512e-05	0.449,0.386,0.415	0.224,0.247,0.257	0.174	C80S-TOE1
568455	ENSG00000085274.16	MYNN	chr3	+	169773970	169774097	169773426	169773462	169774264	169774561	568455	66,68,72	72,97,95	20,33,38	90113115	166	83	1.47446e-09	2.56563e-06	0.314,0.26,0.275	0.1,0.127,0.142	0.16	C80S-TOE1
568461	ENSG00000085274.16	MYNN	chr3	+	169773994	169774097	169773426	169773462	169774264	169774561	568461	66,68,72	72,97,95	20,33,38	90113115	166	83	1.47446e-09	2.56563e-06	0.314,0.26,0.275	0.1,0.127,0.142	0.16	C80S-TOE1
568467	ENSG00000085274.16	MYNN	chr3	+	169774009	169774097	169773426	169773462	169774264	169774561	568467	66,68,72	72,97,95	20,33,38	90113115	166	83	1.47446e-09	2.56563e-06	0.314,0.26,0.275	0.1,0.127,0.142	0.16	C80S-TOE1
98022	ENSG00000085274.16	MYNN	chr3	+	169774030	169774097	169773426	169773462	169774264	169774561	98022	79,97,111	86,62,65	70,81,48	81,104,97	150	83	0.000778001	0.0167385	0.337,0.464,0.486	0.323,0.301,0.215	0.149	DE-TOE1
568455	ENSG00000085274.16	MYNN	chr3	+	169773970	169774097	169773426	169773462	169774264	169774561	568455	42,51,72	86,62,65	41,44,23	81,104,97	166	83	0.00064626	0.0144017	0.196,0.291,0.356	0.202,0.175,0.106	0.12	DE-TOE1
568461	ENSG00000085274.16	MYNN	chr3	+	169773994	169774097	169773426	169773462	169774264	169774561	568461	42,51,72	86,62,65	41,44,23	81,104,97	166	83	0.00064626	0.0144017	0.196,0.291,0.356	0.202,0.175,0.106	0.12	DE-TOE1
568467	ENSG00000085274.16	MYNN	chr3	+	169774009	169774097	169773426	169773462	169774264	169774561	568467	42,51,72	86,62,65	41,44,23	81,104,97	166	83	0.00064626	0.0144017	0.196,0.291,0.356	0.202,0.175,0.106	0.12	DE-TOE1
568474	ENSG00000085274.16	MYNN	chr3	+	169774030	169774141	169773426	169773462	169774264	169774561	568474	40,53,42	86,62,65	28,37,23	81,104,97	166	83	0.000172748	0.00492951	0.189,0.299,0.244	0.147,0.151,0.106	0.109	DE-TOE1
98022	ENSG00000085274.16	MYNN	chr3	+	169774030	169774097	169773426	169773462	169774264	169774561	98022	70101119	81,73,82	82,63,105	116123144	150	83	0.000162262	0.0187852	0.323,0.434,0.445	0.281,0.221,0.287	0.138	DES-TOE1
568455	ENSG00000085274.16	MYNN	chr3	+	169773970	169774097	169773426	169773462	169774264	169774561	568455	37,46,68	81,73,82	40,25,63	116123144	166	83	0.00025931	0.0256234	0.186,0.24,0.293	0.147,0.092,0.179	0.1	DES-TOE1
568461	ENSG00000085274.16	MYNN	chr3	+	169773994	169774097	169773426	169773462	169774264	169774561	568461	37,46,68	81,73,82	40,25,63	116123144	166	83	0.00025931	0.0256234	0.186,0.24,0.293	0.147,0.092,0.179	0.1	DES-TOE1
568467	ENSG00000085274.16	MYNN	chr3	+	169774009	169774097	169773426	169773462	169774264	169774561	568467	37,46,68	81,73,82	40,25,63	116123144	166	83	0.00025931	0.0256234	0.186,0.24,0.293	0.147,0.092,0.179	0.1	DES-TOE1
36607	ENSG00000196535.17	MYO18A	chr17	-	29116443	29116455	29115663	29115840	29118044	29118189	36607	25,17,18	6,3,2	10,8,11	11,8,9	95	83	1.68114e-05	0.000488264	0.784,0.832,0.887	0.443,0.466,0.516	0.359	WT-TOE1
36607	ENSG00000196535.17	MYO18A	chr17	-	29116443	29116455	29115663	29115840	29118044	29118189	36607	19,18,16	0,4,3	8,5,10	9,8,8	95	83	3.15286e-06	0.000178373	1.0,0.797,0.823	0.437,0.353,0.522	0.436	DE-TOE1
421660	ENSG00000278259.5	MYO19	chr17	-	36515112	36515126	36514445	36514548	36515857	36515990	421660	23,35,26	3,8,6	31,21,46	2,3,1	97	83	0.00418775	0.0496927	0.868,0.789,0.788	0.93,0.857,0.975	-0.106	WT-TOE1
35678	ENSG00000278259.5	MYO19	chr17	-	36498265	36498554	36495639	36496406	36499074	36499344	35678	167222177	7,9,4	68,99,94	9,13,14	166	83	2.55848e-06	0.00014993	0.923,0.925,0.957	0.791,0.792,0.77	0.151	DE-TOE1
35679	ENSG00000278259.5	MYO19	chr17	-	36498265	36498559	36495635	36496406	36499074	36499160	35679	234315260	7,9,4	104139135	9,13,14	166	83	2.78348e-06	0.000160655	0.944,0.946,0.97	0.852,0.842,0.828	0.113	DE-TOE1
421459	ENSG00000278259.5	MYO19	chr17	-	36498110	36498559	36496184	36496406	36499074	36499160	421459	67,93,83	7,9,4	36,40,41	9,13,14	166	83	1.06641e-05	0.000493689	0.827,0.838,0.912	0.667,0.606,0.594	0.237	DE-TOE1
421462	ENSG00000278259.5	MYO19	chr17	-	36498265	36498313	36495635	36496406	36499074	36499344	421462	146175140	7,9,4	56,75,70	9,13,14	131	83	1.25454e-06	8.21881e-05	0.93,0.925,0.957	0.798,0.785,0.76	0.156	DE-TOE1
421463	ENSG00000278259.5	MYO19	chr17	-	36498265	36498349	36495635	36496406	36499074	36499344	421463	167222177	7,9,4	68,99,94	9,13,14	166	83	2.55848e-06	0.00014993	0.923,0.925,0.957	0.791,0.792,0.77	0.151	DE-TOE1
421464	ENSG00000278259.5	MYO19	chr17	-	36498265	36498577	36495635	36496406	36499074	36499344	421464	167222178	7,9,4	68,99,94	9,13,14	166	83	2.48579e-06	0.00014621	0.923,0.925,0.957	0.791,0.792,0.77	0.151	DE-TOE1
421465	ENSG00000278259.5	MYO19	chr17	-	36498265	36498585	36495635	36496406	36499074	36499344	421465	167222177	7,9,4	68,99,94	9,13,14	166	83	2.55848e-06	0.00014993	0.923,0.925,0.957	0.791,0.792,0.77	0.151	DE-TOE1
421582	ENSG00000278259.5	MYO19	chr17	-	36510745	36510935	36508896	36509135	36511364	36511455	421582	138162175	3,7,2	78,86,62	13,10,2	166	83	8.92899e-05	0.00288513	0.958,0.92,0.978	0.75,0.811,0.939	0.119	DE-TOE1
421583	ENSG00000278259.5	MYO19	chr17	-	36510745	36510977	36508896	36509135	36511364	36511455	421583	138163176	3,7,2	78,86,64	13,10,2	166	83	9.5243e-05	0.00303811	0.958,0.921,0.978	0.75,0.811,0.941	0.118	DE-TOE1
421584	ENSG00000278259.5	MYO19	chr17	-	36510745	36511014	36508896	36509135	36511364	36511455	421584	139162175	3,7,2	78,86,62	13,10,2	166	83	8.72999e-05	0.00283172	0.959,0.92,0.978	0.75,0.811,0.939	0.119	DE-TOE1
421586	ENSG00000278259.5	MYO19	chr17	-	36510745	36511239	36508896	36509135	36511364	36511455	421586	138162175	3,7,2	78,86,62	13,10,2	166	83	8.92899e-05	0.00288513	0.958,0.92,0.978	0.75,0.811,0.939	0.119	DE-TOE1
116943	ENSG00000128641.19	MYO1B	chr2	+	191400748	191400835	191400381	191400468	191402631	191402718	116943	383406389	44,49,49	500372488	118,92,130	166	83	3.41949e-08	2.11085e-06	0.813,0.806,0.799	0.679,0.669,0.652	0.139	WT-TOE1
116944	ENSG00000128641.19	MYO1B	chr2	+	191400748	191400835	191400381	191400468	191408114	191408189	116944	227238248	60,69,69	290199286	158118162	166	83	2.35921e-08	1.51273e-06	0.654,0.633,0.642	0.479,0.457,0.469	0.175	WT-TOE1
611076	ENSG00000128641.19	MYO1B	chr2	+	191385552	191385973	191383279	191383342	191387223	191388276	611076	24,24,16	0,0,0	11,14,33	3,3,0	166	83	0.00224062	0.0297119	1.0,1.0,1.0	0.647,0.7,1.0	0.218	WT-TOE1
611078	ENSG00000128641.19	MYO1B	chr2	+	191385574	191385973	191383279	191383342	191387223	191388276	611078	24,24,16	0,0,0	11,14,35	3,3,0	166	83	0.00240217	0.0314644	1.0,1.0,1.0	0.647,0.7,1.0	0.218	WT-TOE1
611103	ENSG00000128641.19	MYO1B	chr2	+	191400693	191400835	191400381	191400468	191402631	191402718	611103	162179150	44,49,49	218181209	118,92,130	166	83	2.94323e-06	0.000109234	0.648,0.646,0.605	0.48,0.496,0.446	0.159	WT-TOE1
40732	ENSG00000197879.17	MYO1C	chr17	-	1486951	1487098	1484147	1484303	1490927	1491237	40732	6,10,8	17,20,21	2,5,1	28,21,22	166	83	0.000759767	0.0164205	0.15,0.2,0.16	0.034,0.106,0.022	0.116	DE-TOE1
281930	ENSG00000095777.17	MYO3A	chr10	+	26026376	26026532	26021502	26021648	26066974	26067074	281930	54,49,54	2,5,2	29,31,28	0,0,0	166	83	0.00050134	0.041097	0.931,0.831,0.931	1.0,1.0,1.0	-0.102	C80S-TOE1
56215	ENSG00000197535.15	MYO5A	chr15	-	52343116	52343197	52340195	52340394	52346360	52346461	56215	31,28,21	21,25,28	11,11,10	29,39,21	164	83	7.00363e-05	0.00164048	0.428,0.362,0.275	0.161,0.125,0.194	0.195	WT-TOE1
470675	ENSG00000197535.15	MYO5A	chr15	-	52343116	52343246	52340195	52340394	52346360	52346461	470675	18,22,11	21,25,28	8,4,3	29,39,21	166	83	1.36972e-05	0.000410867	0.3,0.306,0.164	0.121,0.049,0.067	0.178	WT-TOE1
470676	ENSG00000197535.15	MYO5A	chr15	-	52343116	52343461	52340195	52340394	52346360	52346461	470676	18,22,11	21,25,28	8,4,3	29,39,21	166	83	1.36972e-05	0.000410867	0.3,0.306,0.164	0.121,0.049,0.067	0.178	WT-TOE1
56215	ENSG00000197535.15	MYO5A	chr15	-	52343116	52343197	52340195	52340394	52346360	52346461	56215	26,27,22	27,18,20	15,9,11	18,30,26	164	83	0.00220987	0.0382477	0.328,0.432,0.358	0.297,0.132,0.176	0.171	DE-TOE1
470675	ENSG00000197535.15	MYO5A	chr15	-	52343116	52343246	52340195	52340394	52346360	52346461	470675	15,17,12	27,18,20	4,5,2	18,30,26	166	83	7.20426e-06	0.000355348	0.217,0.321,0.231	0.1,0.077,0.037	0.185	DE-TOE1
470676	ENSG00000197535.15	MYO5A	chr15	-	52343116	52343461	52340195	52340394	52346360	52346461	470676	15,17,12	27,18,20	4,5,2	18,30,26	166	83	7.20426e-06	0.000355348	0.217,0.321,0.231	0.1,0.077,0.037	0.185	DE-TOE1
56280	ENSG00000128833.13	MYO5C	chr15	-	52242047	52242213	52239732	52239879	52244355	52244567	56280	127,93,113	2,1,5	31,21,24	6,3,5	166	83	1.33116e-05	0.000401222	0.969,0.979,0.919	0.721,0.778,0.706	0.221	WT-TOE1
470842	ENSG00000128833.13	MYO5C	chr15	-	52242047	52242089	52239732	52239879	52244355	52244567	470842	60,42,48	2,1,5	9,10,11	6,3,5	125	83	1.10015e-05	0.00033993	0.952,0.965,0.864	0.499,0.689,0.594	0.333	WT-TOE1
470845	ENSG00000128833.13	MYO5C	chr15	-	52242047	52242129	52239732	52239879	52244355	52244567	470845	96,76,88	2,1,5	16,14,17	6,3,5	165	83	2.07614e-06	8.03611e-05	0.96,0.975,0.899	0.573,0.701,0.631	0.31	WT-TOE1
470848	ENSG00000128833.13	MYO5C	chr15	-	52242047	52242208	52239732	52239879	52244355	52244567	470848	93,65,82	2,1,5	14,12,15	6,3,5	166	83	1.33245e-06	5.44347e-05	0.959,0.97,0.891	0.538,0.667,0.6	0.338	WT-TOE1
56312	ENSG00000128833.13	MYO5C	chr15	-	52282781	52282884	52279508	52279674	52295609	52295773	56312	52,55,67	2,1,0	51,35,37	7,3,4	166	83	5.53063e-05	0.0092455	0.929,0.965,1.0	0.785,0.854,0.822	0.144	C80S-TOE1
56314	ENSG00000128833.13	MYO5C	chr15	-	52282781	52282892	52279508	52279674	52295609	52295656	56314	76,80,103	2,1,0	63,40,52	7,3,4	166	83	1.61198e-05	0.00398677	0.95,0.976,1.0	0.818,0.87,0.867	0.124	C80S-TOE1
470933	ENSG00000128833.13	MYO5C	chr15	-	52282729	52282892	52279508	52279674	52295609	52295656	470933	28,27,37	2,1,0	13,5,16	7,3,4	166	83	5.89854e-07	0.000334687	0.875,0.931,1.0	0.481,0.455,0.667	0.401	C80S-TOE1
470935	ENSG00000128833.13	MYO5C	chr15	-	52282738	52282892	52279508	52279674	52295609	52295656	470935	28,27,37	2,1,0	13,5,16	7,3,4	166	83	5.89854e-07	0.000334687	0.875,0.931,1.0	0.481,0.455,0.667	0.401	C80S-TOE1
470792	ENSG00000128833.13	MYO5C	chr15	-	52211729	52211803	52208553	52208643	52213187	52213528	470792	33,43,36	0,0,0	14,19,17	0,3,3	157	83	0.00238669	0.0406323	1.0,1.0,1.0	1.0,0.77,0.75	0.16	DE-TOE1
470795	ENSG00000128833.13	MYO5C	chr15	-	52211738	52211884	52208553	52208643	52213187	52213286	470795	16,33,20	0,0,0	7,6,13	0,3,3	166	83	0.000371579	0.00919099	1.0,1.0,1.0	1.0,0.5,0.684	0.272	DE-TOE1
466308	ENSG00000066933.16	MYO9A	chr15	-	71951776	71951881	71938851	71938927	71959900	71960403	466308	72,55,55	4,2,1	33,55,53	10,7,5	166	83	0.000506711	0.0413371	0.9,0.932,0.965	0.623,0.797,0.841	0.179	C80S-TOE1
654746	ENSG00000099331.14	MYO9B	chr19	+	17159474	17159484	17156908	17157038	17162349	17162466	654746	30,30,23	0,0,0	18,21,28	7,0,2	93	83	0.000182862	0.00515773	1.0,1.0,1.0	0.697,1.0,0.926	0.126	DE-TOE1
287230	ENSG00000138119.17	MYOF	chr10	-	93409572	93409739	93404156	93404219	93431407	93431516	287230	4,3,1	5,8,10	16,9,9	8,7,11	166	83	0.00297667	0.0376044	0.286,0.158,0.048	0.5,0.391,0.29	-0.23	WT-TOE1
991103	ENSG00000138119.17	MYOF	chr10	-	93460280	93460351	93456881	93456937	93482106	93482334	991103	14,17,16	34,31,20	13,8,9	49,57,77	154	83	1.6406e-05	0.000478192	0.182,0.228,0.301	0.125,0.07,0.059	0.152	WT-TOE1
287197	ENSG00000138119.17	MYOF	chr10	-	93341912	93341969	93337814	93337913	93343855	93343932	287197	8,12,14	0,1,5	16,23,16	1,0,0	140	83	0.00249877	0.0420381	1.0,0.877,0.624	0.905,1.0,1.0	-0.135	DE-TOE1
183943	ENSG00000162601.11	MYSM1	chr1	-	58689037	58689116	58685152	58685251	58690339	58690394	183943	25,43,27	7,10,8	44,51,75	33,23,45	162	83	0.00213894	0.0285957	0.647,0.688,0.634	0.406,0.532,0.461	0.19	WT-TOE1
183946	ENSG00000162601.11	MYSM1	chr1	-	58689293	58689367	58689037	58689116	58690225	58690249	183946	5,13,25	32,28,28	4,3,4	34,37,31	157	83	7.15762e-05	0.00167062	0.076,0.197,0.321	0.059,0.041,0.064	0.143	WT-TOE1
183948	ENSG00000162601.11	MYSM1	chr1	-	58690225	58690249	58685152	58685251	58690339	58690394	183948	12,20,10	7,10,8	14,15,26	33,23,45	107	83	0.000338217	0.00619157	0.571,0.608,0.492	0.248,0.336,0.309	0.259	WT-TOE1
763496	ENSG00000162601.11	MYSM1	chr1	-	58689037	58689460	58685152	58685251	58690339	58690417	763496	25,38,28	7,10,8	42,45,71	33,23,45	166	83	0.0012594	0.0184855	0.641,0.655,0.636	0.389,0.495,0.441	0.202	WT-TOE1
183942	ENSG00000162601.11	MYSM1	chr1	-	58689037	58689116	58685152	58685251	58690225	58690249	183942	69,95,82	7,8,3	40,60,67	10,19,19	162	83	1.41835e-06	9.12876e-05	0.835,0.859,0.933	0.672,0.618,0.644	0.231	DE-TOE1
183944	ENSG00000162601.11	MYSM1	chr1	-	58689293	58689367	58685152	58685251	58690225	58690249	183944	6,6,5	7,8,3	3,3,2	10,19,19	157	83	0.000386398	0.00949127	0.312,0.284,0.468	0.137,0.077,0.053	0.266	DE-TOE1
183949	ENSG00000162601.11	MYSM1	chr1	-	58690225	58690249	58689037	58689116	58690339	58690394	183949	37,47,32	0,0,1	19,30,28	3,8,1	107	83	7.05074e-06	0.000349586	1.0,1.0,0.961	0.831,0.744,0.956	0.143	DE-TOE1
763494	ENSG00000162601.11	MYSM1	chr1	-	58689037	58689421	58685152	58685251	58690225	58690249	763494	37,63,55	7,8,3	24,33,40	10,19,19	166	83	3.63945e-06	0.000201306	0.725,0.797,0.902	0.545,0.465,0.513	0.3	DE-TOE1
763495	ENSG00000162601.11	MYSM1	chr1	-	58689037	58689460	58685152	58685251	58690225	58690249	763495	37,63,55	7,8,3	24,33,40	10,19,19	166	83	3.63945e-06	0.000201306	0.725,0.797,0.902	0.545,0.465,0.513	0.3	DE-TOE1
763498	ENSG00000162601.11	MYSM1	chr1	-	58689041	58689116	58685152	58685251	58690225	58690249	763498	31,32,26	7,8,3	15,27,26	10,19,19	158	83	8.0303e-05	0.00264376	0.699,0.678,0.82	0.441,0.427,0.418	0.304	DE-TOE1
763499	ENSG00000162601.11	MYSM1	chr1	-	58689041	58689116	58685152	58685251	58690339	58690394	763499	0,0,1	8,14,13	3,8,1	8,22,13	158	83	9.86972e-05	0.00313059	0.0,0.0,0.039	0.165,0.16,0.039	-0.108	DE-TOE1
763500	ENSG00000162601.11	MYSM1	chr1	-	58689041	58689367	58685152	58685251	58690225	58690249	763500	6,6,5	7,8,3	2,3,2	10,19,19	166	83	0.000151941	0.00443978	0.3,0.273,0.455	0.091,0.073,0.05	0.271	DE-TOE1
763505	ENSG00000162601.11	MYSM1	chr1	-	58689275	58689367	58685152	58685251	58690225	58690249	763505	6,6,5	7,8,3	2,3,2	10,19,19	166	83	0.000151941	0.00443978	0.3,0.273,0.455	0.091,0.073,0.05	0.271	DE-TOE1
553422	ENSG00000196132.14	MYT1	chr20	+	64156341	64156598	64151790	64151910	64190062	64190160	553422	10,12,18	5,4,15	8,5,3	13,13,16	166	83	0.000177264	0.0198552	0.5,0.6,0.375	0.235,0.161,0.086	0.331	DES-TOE1
447240	ENSG00000102921.8	N4BP1	chr16	-	48546146	48546277	48538725	48543261	48548006	48548114	447240	92122100	0,0,1	74,71,98	8,4,5	166	83	3.75675e-07	1.80159e-05	1.0,1.0,0.98	0.822,0.899,0.907	0.117	WT-TOE1
447241	ENSG00000102921.8	N4BP1	chr16	-	48546146	48546333	48538725	48543261	48548006	48548114	447241	92123100	0,0,1	74,69,98	8,4,5	166	83	3.41267e-07	1.6542e-05	1.0,1.0,0.98	0.822,0.896,0.907	0.118	WT-TOE1
447242	ENSG00000102921.8	N4BP1	chr16	-	48546157	48546254	48543163	48543261	48548006	48548114	447242	38,58,39	0,0,1	32,44,59	8,4,5	166	83	4.6794e-07	2.1847e-05	1.0,1.0,0.951	0.667,0.846,0.855	0.194	WT-TOE1
143972	ENSG00000078177.14	N4BP2	chr4	+	40073454	40073551	40056849	40057030	40097226	40097569	143972	14,19,16	2,0,0	15,7,16	2,6,0	166	83	0.00183038	0.0251209	0.778,1.0,1.0	0.789,0.368,1.0	0.207	WT-TOE1
92240	ENSG00000102030.16	NAA10	chrX	-	153932538	153932584	153932070	153932115	153933960	153934001	92240	15,16,6	0,0,0	18,18,30	4,3,5	129	83	2.19227e-06	8.42604e-05	1.0,1.0,1.0	0.743,0.794,0.794	0.223	WT-TOE1
554289	ENSG00000102030.16	NAA10	chrX	-	153932326	153932584	153932070	153932115	153933960	153934001	554289	15,18,9	0,0,0	18,18,30	4,3,5	166	83	6.89319e-07	3.06475e-05	1.0,1.0,1.0	0.692,0.75,0.75	0.269	WT-TOE1
554290	ENSG00000102030.16	NAA10	chrX	-	153932330	153932584	153932070	153932115	153933960	153934001	554290	15,16,6	0,0,0	18,18,30	4,3,5	166	83	9.35017e-07	3.99353e-05	1.0,1.0,1.0	0.692,0.75,0.75	0.269	WT-TOE1
554291	ENSG00000102030.16	NAA10	chrX	-	153932403	153932584	153932070	153932115	153933960	153934001	554291	15,16,6	0,0,0	18,18,30	4,3,5	166	83	9.35017e-07	3.99353e-05	1.0,1.0,1.0	0.692,0.75,0.75	0.269	WT-TOE1
92240	ENSG00000102030.16	NAA10	chrX	-	153932538	153932584	153932070	153932115	153933960	153934001	92240	10,16,11	0,0,0	11,18,26	3,3,2	129	83	5.7501e-05	0.00912852	1.0,1.0,1.0	0.702,0.794,0.893	0.204	DES-TOE1
554289	ENSG00000102030.16	NAA10	chrX	-	153932326	153932584	153932070	153932115	153933960	153934001	554289	11,16,13	0,0,0	11,19,26	3,3,2	166	83	1.50671e-05	0.00367115	1.0,1.0,1.0	0.647,0.76,0.867	0.242	DES-TOE1
554290	ENSG00000102030.16	NAA10	chrX	-	153932330	153932584	153932070	153932115	153933960	153934001	554290	12,16,13	0,0,0	11,18,26	3,3,2	166	83	1.36358e-05	0.00341748	1.0,1.0,1.0	0.647,0.75,0.867	0.245	DES-TOE1
554291	ENSG00000102030.16	NAA10	chrX	-	153932403	153932584	153932070	153932115	153933960	153934001	554291	10,16,13	0,0,0	11,18,26	3,3,2	166	83	1.37004e-05	0.00342976	1.0,1.0,1.0	0.647,0.75,0.867	0.245	DES-TOE1
323019	ENSG00000172766.19	NAA16	chr13	+	41336649	41336756	41331273	41331369	41358303	41358473	323019	47,70,48	0,1,4	79,60,109	10,3,15	166	83	0.000513024	0.00876	1.0,0.972,0.857	0.798,0.909,0.784	0.113	WT-TOE1
323022	ENSG00000172766.19	NAA16	chr13	+	41355143	41355216	41331273	41331369	41358303	41358473	323022	20,29,30	0,1,4	37,21,46	10,3,15	156	83	0.000425024	0.00750223	1.0,0.939,0.8	0.663,0.788,0.62	0.223	WT-TOE1
323039	ENSG00000172766.19	NAA16	chr13	+	41373636	41373780	41372731	41372830	41374741	41374839	323039	42,33,30	0,0,0	50,49,43	6,3,1	166	83	4.5459e-05	0.00165492	1.0,1.0,1.0	0.806,0.891,0.956	0.116	DE-TOE1
1072277	ENSG00000172766.19	NAA16	chr13	+	41319954	41320081	41318805	41318910	41320666	41320824	1072277	3,0,0	37,47,35	4,15,16	35,50,39	166	83	1.23623e-08	1.46389e-06	0.039,0.0,0.0	0.054,0.13,0.17	-0.105	DE-TOE1
1072278	ENSG00000172766.19	NAA16	chr13	+	41320064	41320081	41318805	41318910	41320666	41320824	1072278	1,0,0	37,47,35	2,11,11	35,50,39	100	83	6.07048e-08	5.98093e-06	0.022,0.0,0.0	0.045,0.154,0.19	-0.122	DE-TOE1
1072327	ENSG00000172766.19	NAA16	chr13	+	41373636	41373878	41372731	41372830	41374741	41374839	1072327	15,11,11	0,0,0	14,21,11	6,3,1	166	83	6.39894e-07	4.63783e-05	1.0,1.0,1.0	0.538,0.778,0.846	0.279	DE-TOE1
175303	ENSG00000111300.10	NAA25	chr12	-	112049482	112049611	112048291	112048443	112053557	112053657	175303	28,44,17	28,71,37	39,19,33	105111145	166	83	1.73033e-05	0.000500139	0.333,0.237,0.187	0.157,0.079,0.102	0.14	WT-TOE1
175306	ENSG00000111300.10	NAA25	chr12	-	112049482	112049611	112048291	112048443	112068879	112068992	175306	22,27,13	0,0,1	25,11,20	9,4,5	166	83	2.49964e-08	1.59218e-06	1.0,1.0,0.867	0.581,0.579,0.667	0.347	WT-TOE1
88935	ENSG00000135040.16	NAA35	chr9	+	86013045	86013144	86009864	86009931	86013718	86013897	88935	284276238	7,11,6	294260315	26,29,47	166	83	5.50906e-10	5.0593e-08	0.953,0.926,0.952	0.85,0.818,0.77	0.131	WT-TOE1
546286	ENSG00000135040.16	NAA35	chr9	+	85941839	85941874	85941181	85941273	85942154	85942283	546286	21,13,20	48,49,36	29,31,45	43,31,34	118	83	0.000581399	0.0097249	0.235,0.157,0.281	0.322,0.413,0.482	-0.181	WT-TOE1
546342	ENSG00000135040.16	NAA35	chr9	+	86013066	86013144	86009864	86009931	86013718	86013897	546342	157148132	7,11,6	153119161	26,29,47	161	83	4.53762e-10	4.23907e-08	0.92,0.874,0.919	0.752,0.679,0.638	0.215	WT-TOE1
546343	ENSG00000135040.16	NAA35	chr9	+	86013083	86013144	86009864	86009931	86013718	86013897	546343	121136103	7,11,6	129101136	26,29,47	144	83	1.39383e-09	1.18621e-07	0.909,0.877,0.908	0.741,0.667,0.625	0.22	WT-TOE1
88935	ENSG00000135040.16	NAA35	chr9	+	86013045	86013144	86009864	86009931	86013718	86013897	88935	237240237	1,6,4	184229173	18,16,19	166	83	7.06798e-10	1.1554e-07	0.992,0.952,0.967	0.836,0.877,0.82	0.126	DE-TOE1
546342	ENSG00000135040.16	NAA35	chr9	+	86013066	86013144	86009864	86009931	86013718	86013897	546342	128141119	1,6,4	114,129,94	18,16,19	161	83	4.55255e-09	6.0302e-07	0.985,0.924,0.939	0.766,0.806,0.718	0.186	DE-TOE1
546343	ENSG00000135040.16	NAA35	chr9	+	86013083	86013144	86009864	86009931	86013718	86013897	546343	104,120,97	1,6,4	91,109,81	18,16,19	144	83	6.52487e-09	8.33155e-07	0.984,0.92,0.933	0.745,0.797,0.711	0.195	DE-TOE1
299350	ENSG00000110583.13	NAA40	chr11	+	63946950	63947003	63945839	63945935	63952406	63952565	299350	67,76,79	0,0,0	72,47,57	10,2,3	136	83	6.57018e-07	2.93985e-05	1.0,1.0,1.0	0.815,0.935,0.921	0.11	WT-TOE1
1019102	ENSG00000110583.13	NAA40	chr11	+	63952237	63952337	63945839	63945935	63952406	63952619	1019102	15,12,17	0,0,0	18,19,14	10,2,3	166	83	4.31602e-08	2.60553e-06	1.0,1.0,1.0	0.474,0.826,0.7	0.333	WT-TOE1
1019102	ENSG00000110583.13	NAA40	chr11	+	63952237	63952337	63945839	63945935	63952406	63952619	1019102	11,10,17	0,0,0	17,20,19	4,3,5	166	83	2.40967e-07	0.000211059	1.0,1.0,1.0	0.68,0.769,0.655	0.299	DES-TOE1
88264	ENSG00000138744.16	NAAA	chr4	-	75914867	75914985	75913659	75914338	75919908	75919975	88264	26,38,27	0,0,1	25,19,19	4,2,0	166	83	0.00384784	0.0464195	1.0,1.0,0.931	0.758,0.826,1.0	0.116	WT-TOE1
766011	ENSG00000138386.17	NAB1	chr2	+	190683716	190683827	190673100	190673152	190685475	190685638	766011	143160139	3,10,3	99101149	15,9,9	166	83	0.00152834	0.0216928	0.96,0.889,0.959	0.767,0.849,0.892	0.1	WT-TOE1
766013	ENSG00000138386.17	NAB1	chr2	+	190683750	190683827	190673100	190673152	190685475	190685638	766013	134151132	3,10,3	94,98,138	15,9,9	160	83	0.00161972	0.0227507	0.959,0.887,0.958	0.765,0.85,0.888	0.1	WT-TOE1
185032	ENSG00000138386.17	NAB1	chr2	+	190655976	190656153	190649845	190649982	190659157	190659362	185032	20,17,22	25,34,42	5,7,10	28,37,24	166	83	0.00210267	0.0368219	0.286,0.2,0.208	0.082,0.086,0.172	0.118	DE-TOE1
766011	ENSG00000138386.17	NAB1	chr2	+	190683716	190683827	190673100	190673152	190685475	190685638	766011	141131107	0,2,8	91,111,91	10,13,5	166	83	0.000237958	0.00637978	1.0,0.97,0.87	0.82,0.81,0.901	0.103	DE-TOE1
766013	ENSG00000138386.17	NAB1	chr2	+	190683750	190683827	190673100	190673152	190685475	190685638	766013	134121101	0,2,8	87,104,84	10,13,5	160	83	0.000243275	0.00649313	1.0,0.969,0.868	0.819,0.806,0.897	0.105	DE-TOE1
71729	ENSG00000166886.13	NAB2	chr12	+	57093406	57093598	57093062	57093195	57094611	57095476	71729	134165131	18,13,11	100,105,86	28,32,15	166	83	2.87055e-05	0.00112497	0.788,0.864,0.856	0.641,0.621,0.741	0.168	DE-TOE1
507623	ENSG00000166886.13	NAB2	chr12	+	57093375	57093598	57093062	57093195	57094611	57095476	507623	40,43,43	18,13,11	19,30,14	28,32,15	166	83	1.21903e-06	8.00942e-05	0.526,0.623,0.662	0.253,0.319,0.318	0.307	DE-TOE1
507624	ENSG00000166886.13	NAB2	chr12	+	57093406	57093594	57093062	57093195	57094611	57095476	507624	94,122,88	18,13,11	81,75,72	28,32,15	166	83	0.000702108	0.0154092	0.723,0.824,0.8	0.591,0.54,0.706	0.17	DE-TOE1
219231	ENSG00000173559.15	NABP1	chr2	+	191682491	191682595	191681945	191682017	191683289	191683804	219231	14,26,12	0,0,0	11,15,23	4,1,2	166	83	0.000120853	0.00260616	1.0,1.0,1.0	0.579,0.882,0.852	0.229	WT-TOE1
839294	ENSG00000173559.15	NABP1	chr2	+	191678437	191678705	191678135	191678241	191678989	191679128	839294	56,64,64	18,15,15	120110119	16,7,10	166	83	7.0009e-05	0.00164003	0.609,0.681,0.681	0.789,0.887,0.856	-0.187	WT-TOE1
219231	ENSG00000173559.15	NABP1	chr2	+	191682491	191682595	191681945	191682017	191683289	191683804	219231	9,18,18	0,0,1	22,28,24	4,0,4	166	83	0.00052901	0.0122597	1.0,1.0,0.9	0.733,1.0,0.75	0.139	DE-TOE1
155787	ENSG00000008130.15	NADK	chr1	-	1753566	1753649	1751231	1753060	1754283	1754383	155787	311314316	5,4,9	226156211	24,12,17	166	83	4.49577e-09	3.38122e-07	0.969,0.975,0.946	0.825,0.867,0.861	0.112	WT-TOE1
155788	ENSG00000008130.15	NADK	chr1	-	1754050	1754208	1751231	1753060	1754283	1754383	155788	193185168	5,4,9	113,57,93	24,12,17	166	83	1.38554e-11	1.71806e-09	0.951,0.959,0.903	0.702,0.704,0.732	0.225	WT-TOE1
155789	ENSG00000008130.15	NADK	chr1	-	1754050	1754208	1753566	1753649	1754283	1754383	155789	329333291	16,21,22	188,93,170	35,16,27	166	83	2.3853e-07	1.1989e-05	0.911,0.888,0.869	0.729,0.744,0.759	0.145	WT-TOE1
699423	ENSG00000008130.15	NADK	chr1	-	1753564	1753649	1752974	1753060	1754050	1754208	699423	136149126	0,1,3	82,41,80	7,5,3	166	83	1.35919e-05	0.000408267	1.0,0.987,0.955	0.854,0.804,0.93	0.118	WT-TOE1
699427	ENSG00000008130.15	NADK	chr1	-	1753566	1753630	1751231	1753060	1754283	1754383	699427	234235233	5,4,9	152104139	24,12,17	147	83	4.34505e-10	4.07338e-08	0.964,0.971,0.936	0.781,0.83,0.822	0.146	WT-TOE1
699433	ENSG00000008130.15	NADK	chr1	-	1753566	1753684	1751231	1753060	1754283	1754383	699433	295293294	5,4,9	191143184	24,12,17	166	83	9.49888e-10	8.33271e-08	0.967,0.973,0.942	0.799,0.856,0.844	0.128	WT-TOE1
699434	ENSG00000008130.15	NADK	chr1	-	1754019	1754208	1752974	1753060	1754283	1754383	699434	193184165	5,4,9	107,52,90	24,12,17	166	83	4.33997e-12	5.84704e-10	0.951,0.958,0.902	0.69,0.684,0.726	0.237	WT-TOE1
699435	ENSG00000008130.15	NADK	chr1	-	1754019	1754208	1753566	1753649	1754283	1754383	699435	193184165	16,21,22	106,52,90	35,16,27	166	83	2.01865e-07	1.03195e-05	0.858,0.814,0.789	0.602,0.619,0.625	0.205	WT-TOE1
699439	ENSG00000008130.15	NADK	chr1	-	1754023	1754208	1752974	1753060	1754283	1754383	699439	193184165	5,4,9	106,52,90	24,12,17	166	83	3.91076e-12	5.32331e-10	0.951,0.958,0.902	0.688,0.684,0.726	0.238	WT-TOE1
699440	ENSG00000008130.15	NADK	chr1	-	1754023	1754208	1753566	1753649	1754283	1754383	699440	193185167	16,21,22	106,53,90	35,16,27	166	83	1.93061e-07	9.91041e-06	0.858,0.815,0.791	0.602,0.624,0.625	0.204	WT-TOE1
699451	ENSG00000008130.15	NADK	chr1	-	1755373	1755398	1754543	1754698	1756257	1756343	699451	44,42,32	0,0,1	28,26,28	7,1,3	108	83	2.19117e-05	0.000611816	1.0,1.0,0.961	0.755,0.952,0.878	0.125	WT-TOE1
699453	ENSG00000008130.15	NADK	chr1	-	1755373	1755471	1754543	1754698	1756257	1756343	699453	93,80,64	0,0,1	54,49,60	7,1,3	166	83	3.60983e-05	0.000935134	1.0,1.0,0.97	0.794,0.961,0.909	0.102	WT-TOE1
699456	ENSG00000008130.15	NADK	chr1	-	1755373	1755681	1754543	1754698	1756257	1756343	699456	93,80,64	0,0,1	54,49,60	7,1,3	166	83	3.60983e-05	0.000935134	1.0,1.0,0.97	0.794,0.961,0.909	0.102	WT-TOE1
155787	ENSG00000008130.15	NADK	chr1	-	1753566	1753649	1751231	1753060	1754283	1754383	155787	215231226	5,5,0	162175154	13,15,10	166	83	1.59213e-07	1.39834e-05	0.956,0.959,1.0	0.862,0.854,0.885	0.105	DE-TOE1
155788	ENSG00000008130.15	NADK	chr1	-	1754050	1754208	1751231	1753060	1754283	1754383	155788	129148159	5,5,0	73,87,55	13,15,10	166	83	2.01464e-10	3.73955e-08	0.928,0.937,1.0	0.737,0.744,0.733	0.217	DE-TOE1
155789	ENSG00000008130.15	NADK	chr1	-	1754050	1754208	1753566	1753649	1754283	1754383	155789	232277288	5,8,13	134160123	21,11,14	166	83	3.88223e-06	0.000212379	0.959,0.945,0.917	0.761,0.879,0.815	0.122	DE-TOE1
699427	ENSG00000008130.15	NADK	chr1	-	1753566	1753630	1751231	1753060	1754283	1754383	699427	168186169	5,5,0	114132114	13,15,10	147	83	6.68201e-08	6.50571e-06	0.95,0.955,1.0	0.832,0.832,0.866	0.125	DE-TOE1
699433	ENSG00000008130.15	NADK	chr1	-	1753566	1753684	1751231	1753060	1754283	1754383	699433	210223213	5,5,0	141164140	13,15,10	166	83	6.10751e-08	6.00947e-06	0.955,0.957,1.0	0.844,0.845,0.875	0.116	DE-TOE1
699434	ENSG00000008130.15	NADK	chr1	-	1754019	1754208	1752974	1753060	1754283	1754383	699434	127143154	5,5,0	73,85,54	13,15,10	166	83	2.7616e-10	4.94001e-08	0.927,0.935,1.0	0.737,0.739,0.73	0.219	DE-TOE1
699435	ENSG00000008130.15	NADK	chr1	-	1754019	1754208	1753566	1753649	1754283	1754383	699435	127143154	5,8,13	73,87,54	21,11,14	166	83	1.03361e-05	0.000480841	0.927,0.899,0.856	0.635,0.798,0.659	0.197	DE-TOE1
699439	ENSG00000008130.15	NADK	chr1	-	1754023	1754208	1752974	1753060	1754283	1754383	699439	128143154	5,5,0	73,85,54	13,15,10	166	83	2.62568e-10	4.7324e-08	0.928,0.935,1.0	0.737,0.739,0.73	0.219	DE-TOE1
699440	ENSG00000008130.15	NADK	chr1	-	1754023	1754208	1753566	1753649	1754283	1754383	699440	127143154	5,8,13	73,89,57	21,11,14	166	83	1.45536e-05	0.000637821	0.927,0.899,0.856	0.635,0.802,0.671	0.191	DE-TOE1
699451	ENSG00000008130.15	NADK	chr1	-	1755373	1755398	1754543	1754698	1756257	1756343	699451	37,25,41	2,0,0	13,13,9	2,3,1	108	83	0.00253977	0.0425911	0.934,1.0,1.0	0.833,0.769,0.874	0.153	DE-TOE1
330179	ENSG00000172890.13	NADSYN1	chr11	+	71460040	71460213	71458427	71458544	71460721	71460947	330179	28,22,38	12,13,13	28,12,19	33,30,25	166	83	1.24422e-05	0.000378336	0.538,0.458,0.594	0.298,0.167,0.275	0.283	WT-TOE1
1088473	ENSG00000172890.13	NADSYN1	chr11	+	71459805	71460213	71458427	71458544	71460721	71460947	1088473	11,12,21	12,13,13	17,6,12	33,30,25	166	83	0.00109334	0.0164657	0.314,0.316,0.447	0.205,0.091,0.194	0.196	WT-TOE1
1088475	ENSG00000172890.13	NADSYN1	chr11	+	71459873	71460213	71458427	71458544	71460721	71460947	1088475	11,14,21	12,13,13	16,6,12	33,30,25	166	83	0.000358489	0.00650165	0.314,0.35,0.447	0.195,0.091,0.194	0.21	WT-TOE1
1088477	ENSG00000172890.13	NADSYN1	chr11	+	71459953	71460213	71458427	71458544	71460721	71460947	1088477	16,19,21	12,13,13	23,11,15	33,30,25	166	83	0.00063232	0.0104221	0.4,0.422,0.447	0.258,0.155,0.231	0.208	WT-TOE1
1088483	ENSG00000172890.13	NADSYN1	chr11	+	71460040	71460493	71458427	71458544	71460721	71460947	1088483	17,10,17	12,13,13	12,6,7	33,30,25	166	83	1.75585e-05	0.000506421	0.415,0.278,0.395	0.154,0.091,0.123	0.24	WT-TOE1
1088485	ENSG00000172890.13	NADSYN1	chr11	+	71460104	71460213	71458427	71458544	71460721	71460947	1088485	12,12,24	12,13,13	16,6,13	33,30,25	166	83	0.00052075	0.0088671	0.333,0.316,0.48	0.195,0.091,0.206	0.212	WT-TOE1
330179	ENSG00000172890.13	NADSYN1	chr11	+	71460040	71460213	71458427	71458544	71460721	71460947	330179	16,31,24	6,7,9	14,14,7	32,43,42	166	83	1.54321e-14	6.16106e-12	0.571,0.689,0.571	0.179,0.14,0.077	0.478	DE-TOE1
1088473	ENSG00000172890.13	NADSYN1	chr11	+	71459805	71460213	71458427	71458544	71460721	71460947	1088473	12,18,13	6,7,9	9,6,4	32,43,42	166	83	1.62759e-12	4.39746e-10	0.5,0.562,0.419	0.123,0.065,0.045	0.416	DE-TOE1
1088475	ENSG00000172890.13	NADSYN1	chr11	+	71459873	71460213	71458427	71458544	71460721	71460947	1088475	12,18,13	6,7,9	10,6,5	32,43,42	166	83	8.50975e-12	2.03503e-09	0.5,0.562,0.419	0.135,0.065,0.056	0.408	DE-TOE1
1088477	ENSG00000172890.13	NADSYN1	chr11	+	71459953	71460213	71458427	71458544	71460721	71460947	1088477	13,18,13	6,7,9	9,10,6	32,43,42	166	83	6.28909e-11	1.29335e-08	0.52,0.562,0.419	0.123,0.104,0.067	0.402	DE-TOE1
1088483	ENSG00000172890.13	NADSYN1	chr11	+	71460040	71460493	71458427	71458544	71460721	71460947	1088483	4,14,11	6,7,9	5,8,3	32,43,42	166	83	9.99625e-08	9.25144e-06	0.25,0.5,0.379	0.072,0.085,0.034	0.313	DE-TOE1
1088485	ENSG00000172890.13	NADSYN1	chr11	+	71460104	71460213	71458427	71458544	71460721	71460947	1088485	14,18,13	6,7,9	10,7,4	32,43,42	166	83	3.24907e-12	8.39238e-10	0.538,0.562,0.419	0.135,0.075,0.045	0.421	DE-TOE1
1088491	ENSG00000172890.13	NADSYN1	chr11	+	71460152	71460213	71458427	71458544	71460721	71460947	1088491	8,14,11	6,7,9	7,5,3	32,43,42	144	83	6.54427e-11	1.34068e-08	0.435,0.535,0.413	0.112,0.063,0.04	0.389	DE-TOE1
1088503	ENSG00000172890.13	NADSYN1	chr11	+	71473568	71473958	71473277	71473366	71474394	71475622	1088503	51,37,55	0,0,1	31,49,32	7,0,1	166	83	0.00134193	0.0258325	1.0,1.0,0.965	0.689,1.0,0.941	0.112	DE-TOE1
44924	ENSG00000159593.15	NAE1	chr16	-	66826667	66826780	66826522	66826583	66830846	66830976	44924	64,53,52	0,0,1	61,59,71	13,13,16	166	83	1.95066e-13	3.26146e-11	1.0,1.0,0.963	0.701,0.694,0.689	0.293	WT-TOE1
44927	ENSG00000159593.15	NAE1	chr16	-	66826676	66826780	66826098	66826583	66830846	66830960	44927	138170142	0,0,1	184167218	13,13,16	166	83	1.3526e-11	1.68024e-09	1.0,1.0,0.986	0.876,0.865,0.872	0.124	WT-TOE1
44931	ENSG00000159593.15	NAE1	chr16	-	66827979	66828077	66826522	66826583	66830846	66830976	44931	8,15,7	0,0,1	10,2,5	13,13,16	166	83	8.12683e-14	1.44663e-11	1.0,1.0,0.778	0.278,0.071,0.135	0.765	WT-TOE1
44924	ENSG00000159593.15	NAE1	chr16	-	66826667	66826780	66826522	66826583	66830846	66830976	44924	44,50,64	4,2,2	44,56,44	12,10,11	166	83	1.65908e-05	0.000710884	0.846,0.926,0.941	0.647,0.737,0.667	0.221	DE-TOE1
44931	ENSG00000159593.15	NAE1	chr16	-	66827979	66828077	66826522	66826583	66830846	66830976	44931	6,12,6	4,2,2	6,9,5	12,10,11	166	83	0.00180701	0.0326828	0.429,0.75,0.6	0.2,0.31,0.185	0.361	DE-TOE1
49492	ENSG00000103174.13	NAGPA	chr16	-	5030384	5030493	5027979	5028185	5031744	5031884	49492	12,10,14	0,0,0	12,11,13	1,2,3	166	83	0.00040838	0.00725227	1.0,1.0,1.0	0.857,0.733,0.684	0.242	WT-TOE1
455055	ENSG00000103174.13	NAGPA	chr16	-	5027331	5027379	5027134	5027198	5027845	5027893	455055	24,10,19	1,0,0	18,22,15	2,3,1	131	83	0.00310969	0.0497639	0.938,1.0,1.0	0.851,0.823,0.905	0.12	DE-TOE1
455057	ENSG00000103174.13	NAGPA	chr16	-	5027337	5027379	5027134	5027198	5027845	5027893	455057	23,10,19	1,0,0	18,22,13	2,3,1	125	83	0.00310397	0.0496965	0.939,1.0,1.0	0.857,0.83,0.896	0.119	DE-TOE1
273462	ENSG00000095380.11	NANS	chr9	+	98078192	98078347	98060781	98060997	98080815	98081082	273462	442526379	12,20,6	532350456	42,44,39	166	83	2.04929e-10	2.03729e-08	0.948,0.929,0.969	0.864,0.799,0.854	0.11	WT-TOE1
960493	ENSG00000095380.11	NANS	chr9	+	98078293	98078347	98060781	98060997	98080815	98081055	960493	333365264	12,20,6	386242308	42,44,39	137	83	1.68515e-10	1.70519e-08	0.944,0.917,0.964	0.848,0.769,0.827	0.127	WT-TOE1
1057686	ENSG00000187109.15	NAP1L1	chr12	-	76048325	76048461	76047633	76047718	76049199	76049721	1057686	16,12,10	0,0,1	18,31,16	9,11,10	166	83	1.48224e-08	9.91582e-07	1.0,1.0,0.833	0.5,0.585,0.444	0.435	WT-TOE1
1057693	ENSG00000187109.15	NAP1L1	chr12	-	76048420	76048461	76046903	76047718	76049199	76049721	1057693	108,131,90	0,0,1	110,95,127	9,11,10	124	83	8.36178e-10	7.43813e-08	1.0,1.0,0.984	0.891,0.853,0.895	0.115	WT-TOE1
1057834	ENSG00000187109.15	NAP1L1	chr12	-	76059776	76059902	76056032	76056161	76060137	76060279	1057834	0,0,1	17,18,17	10,6,14	37,30,41	166	83	6.55271e-07	2.93422e-05	0.0,0.0,0.029	0.119,0.091,0.146	-0.109	WT-TOE1
1057836	ENSG00000187109.15	NAP1L1	chr12	-	76059776	76059927	76056032	76056161	76060137	76060279	1057836	0,0,1	17,18,17	10,6,18	37,30,41	166	83	1.64223e-07	8.5893e-06	0.0,0.0,0.029	0.119,0.091,0.18	-0.12	WT-TOE1
1057686	ENSG00000187109.15	NAP1L1	chr12	-	76048325	76048461	76047633	76047718	76049199	76049721	1057686	12,34,8	0,0,0	9,8,3	7,2,2	166	83	3.59729e-10	6.31633e-08	1.0,1.0,1.0	0.391,0.667,0.429	0.504	DE-TOE1
1002006	ENSG00000205531.13	NAP1L4	chr11	-	2983761	2983813	2979206	2979237	2989128	2989268	1002006	0,0,3	21,27,21	4,4,5	15,16,13	135	83	9.08599e-05	0.0126014	0.0,0.0,0.081	0.141,0.133,0.191	-0.128	DES-TOE1
16539	ENSG00000105402.8	NAPA	chr19	-	47500632	47500749	47495549	47495596	47514842	47514945	16539	101,96,110	0,1,11	196241239	22,26,21	166	83	0.000581322	0.0437559	1.0,0.98,0.833	0.817,0.823,0.851	0.107	DES-TOE1
1047391	ENSG00000125814.17	NAPB	chr20	-	23395138	23395262	23394921	23394999	23402992	23403072	1047391	16,5,8	9,22,11	33,23,44	12,1,22	166	83	0.00117891	0.0175175	0.471,0.102,0.267	0.579,0.92,0.5	-0.386	WT-TOE1
1047394	ENSG00000125814.17	NAPB	chr20	-	23395138	23395467	23394921	23394999	23402992	23403072	1047394	14,5,8	9,22,11	28,18,37	12,1,22	166	83	0.0027601	0.0353308	0.437,0.102,0.267	0.538,0.9,0.457	-0.363	WT-TOE1
1047391	ENSG00000125814.17	NAPB	chr20	-	23395138	23395262	23394921	23394999	23402992	23403072	1047391	8,7,6	11,14,9	14,18,12	8,3,6	166	83	0.000743438	0.0161346	0.267,0.2,0.25	0.467,0.75,0.5	-0.333	DE-TOE1
311466	ENSG00000125814.17	NAPB	chr20	-	23397071	23397188	23390208	23390264	23402992	23403072	311466	9,12,10	1,0,0	8,7,12	2,5,2	166	83	1.01033e-05	0.00274251	0.818,1.0,1.0	0.667,0.412,0.75	0.33	DES-TOE1
201630	ENSG00000134265.13	NAPG	chr18	+	10530769	10530837	10526026	10526158	10539761	10539871	201630	72,60,39	3,0,4	97,74,122	14,16,14	151	83	0.000131286	0.00279388	0.93,1.0,0.843	0.792,0.718,0.827	0.145	WT-TOE1
201637	ENSG00000134265.13	NAPG	chr18	+	10534465	10534496	10526026	10526158	10539761	10539871	201637	46,74,46	3,0,4	74,56,86	14,16,14	114	83	3.59575e-06	0.000130265	0.918,1.0,0.893	0.794,0.718,0.817	0.161	WT-TOE1
800231	ENSG00000134265.13	NAPG	chr18	+	10530769	10530866	10526026	10526158	10539761	10539871	800231	72,60,39	3,0,4	97,74,122	14,16,14	166	83	0.000157423	0.00325424	0.923,1.0,0.83	0.776,0.698,0.813	0.155	WT-TOE1
264847	ENSG00000147813.16	NAPRT	chr8	-	143574985	143575093	143574784	143574900	143575422	143575525	264847	26,30,32	2,0,3	4,11,5	10,3,7	166	83	4.37686e-07	2.06203e-05	0.867,1.0,0.842	0.167,0.647,0.263	0.544	WT-TOE1
264848	ENSG00000147813.16	NAPRT	chr8	-	143575190	143575345	143574784	143574900	143575422	143575525	264848	65,73,59	2,0,3	9,15,25	10,3,7	166	83	9.97621e-08	5.49768e-06	0.942,1.0,0.908	0.31,0.714,0.641	0.395	WT-TOE1
264852	ENSG00000147813.16	NAPRT	chr8	-	143575621	143575702	143575422	143575525	143576077	143576162	264852	96,80,88	0,1,2	35,25,38	7,1,2	164	83	0.000106456	0.00234149	1.0,0.976,0.957	0.717,0.927,0.906	0.128	WT-TOE1
940905	ENSG00000147813.16	NAPRT	chr8	-	143574985	143575065	143574784	143574900	143575422	143575525	940905	25,29,30	2,0,3	4,8,5	10,3,7	163	83	5.6856e-08	3.33167e-06	0.864,1.0,0.836	0.169,0.576,0.267	0.563	WT-TOE1
940913	ENSG00000147813.16	NAPRT	chr8	-	143574992	143575345	143574786	143574900	143575422	143575525	940913	65,73,59	2,0,3	9,15,24	10,3,7	166	83	7.94121e-08	4.48182e-06	0.942,1.0,0.908	0.31,0.714,0.632	0.398	WT-TOE1
940914	ENSG00000147813.16	NAPRT	chr8	-	143575151	143575345	143574786	143574900	143575422	143575525	940914	65,73,59	2,0,3	9,15,24	10,3,7	166	83	7.94121e-08	4.48182e-06	0.942,1.0,0.908	0.31,0.714,0.632	0.398	WT-TOE1
940919	ENSG00000147813.16	NAPRT	chr8	-	143575621	143575697	143575422	143575525	143576077	143576572	940919	55,48,58	0,1,2	22,19,19	7,1,2	159	83	0.000136952	0.00289553	1.0,0.962,0.938	0.621,0.908,0.832	0.18	WT-TOE1
940920	ENSG00000147813.16	NAPRT	chr8	-	143575621	143575739	143575422	143575525	143576077	143576572	940920	56,50,60	0,1,2	22,19,20	7,1,2	166	83	0.000131283	0.00279388	1.0,0.962,0.938	0.611,0.905,0.833	0.184	WT-TOE1
397800	ENSG00000134440.12	NARS1	chr18	-	57620522	57620648	57615816	57615975	57621707	57621737	397800	76,99,112	0,1,0	169,101,96	9,9,8	166	83	3.92559e-08	2.38868e-06	1.0,0.98,1.0	0.904,0.849,0.857	0.123	WT-TOE1
397806	ENSG00000134440.12	NARS1	chr18	-	57620576	57620648	57615816	57615975	57621707	57621737	397806	72,92,108	0,1,0	156,91,94	9,9,8	155	83	3.49299e-08	2.15071e-06	1.0,0.98,1.0	0.903,0.844,0.863	0.123	WT-TOE1
397800	ENSG00000134440.12	NARS1	chr18	-	57620522	57620648	57615816	57615975	57621707	57621737	397800	54,72,96	0,0,0	57,50,49	0,5,4	166	83	0.000293667	0.0281798	1.0,1.0,1.0	1.0,0.833,0.86	0.102	C80S-TOE1
397806	ENSG00000134440.12	NARS1	chr18	-	57620576	57620648	57615816	57615975	57621707	57621737	397806	52,68,88	0,0,0	52,47,46	0,5,4	155	83	0.000290706	0.0279848	1.0,1.0,1.0	1.0,0.834,0.86	0.102	C80S-TOE1
296313	ENSG00000137513.10	NARS2	chr11	-	78478584	78478683	78469246	78469313	78528841	78528936	296313	14,20,19	0,0,1	14,14,20	6,5,4	166	83	1.63961e-07	8.57742e-06	1.0,1.0,0.905	0.538,0.583,0.714	0.357	WT-TOE1
296337	ENSG00000137513.10	NARS2	chr11	-	78559538	78559619	78528841	78528936	78566131	78566267	296337	77,93,101	2,4,0	143132120	11,15,14	164	83	7.11064e-06	0.000233753	0.951,0.922,1.0	0.868,0.817,0.813	0.125	WT-TOE1
1011823	ENSG00000137513.10	NARS2	chr11	-	78559538	78559614	78528841	78528936	78566131	78566272	1011823	27,22,19	2,4,0	43,42,40	11,15,14	159	83	0.00080723	0.0127599	0.876,0.742,1.0	0.671,0.594,0.599	0.251	WT-TOE1
1011829	ENSG00000137513.10	NARS2	chr11	-	78559538	78559635	78528841	78528936	78566131	78566272	1011829	27,23,19	2,4,0	44,44,41	11,15,14	166	83	0.000904826	0.0140583	0.871,0.742,1.0	0.667,0.595,0.594	0.252	WT-TOE1
296337	ENSG00000137513.10	NARS2	chr11	-	78559538	78559619	78528841	78528936	78566131	78566267	296337	94,85,106	3,0,7	92,117,74	10,13,10	164	83	0.000237058	0.00636082	0.941,1.0,0.885	0.823,0.82,0.789	0.131	DE-TOE1
313655	ENSG00000132780.17	NASP	chr1	+	45600384	45600457	45583988	45584205	45602254	45602365	313655	49,45,30	1,2,6	37,42,44	11,9,15	156	83	0.000330166	0.00606646	0.963,0.923,0.727	0.642,0.713,0.609	0.216	WT-TOE1
313713	ENSG00000132780.17	NASP	chr1	+	45616700	45616703	45616336	45616393	45617462	45617591	313713	8,13,15	5,3,0	13,10,9	10,7,11	86	83	0.00351415	0.0431193	0.607,0.807,1.0	0.556,0.58,0.441	0.279	WT-TOE1
1052410	ENSG00000132780.17	NASP	chr1	+	45616696	45616703	45616336	45616393	45617462	45617591	1052410	14,31,30	5,3,0	28,25,20	10,7,11	90	83	0.00225552	0.0298747	0.721,0.905,1.0	0.721,0.767,0.626	0.171	WT-TOE1
1052422	ENSG00000132780.17	NASP	chr1	+	45617464	45617725	45616700	45616703	45618060	45618904	1052422	0,0,0	7,16,10	0,22,0	15,16,15	166	83	0.000308962	0.00573179	0.0,0.0,0.0	0.0,0.407,0.0	-0.136	WT-TOE1
313676	ENSG00000132780.17	NASP	chr1	+	45604935	45605016	45591222	45591270	45613168	45613248	313676	20,21,14	0,0,0	12,18,20	3,4,6	164	83	2.54536e-08	2.52927e-05	1.0,1.0,1.0	0.669,0.695,0.628	0.336	C80S-TOE1
313689	ENSG00000132780.17	NASP	chr1	+	45607320	45608337	45591222	45591270	45613168	45613248	313689	25,21,26	0,0,0	24,17,20	3,4,6	166	83	3.10973e-08	3.02106e-05	1.0,1.0,1.0	0.8,0.68,0.625	0.298	C80S-TOE1
313713	ENSG00000132780.17	NASP	chr1	+	45616700	45616703	45616336	45616393	45617462	45617591	313713	6,10,14	2,0,5	1,9,7	10,6,7	86	83	0.00120921	0.0237598	0.743,1.0,0.73	0.088,0.591,0.491	0.434	DE-TOE1
1052410	ENSG00000132780.17	NASP	chr1	+	45616696	45616703	45616336	45616393	45617462	45617591	1052410	18,31,27	2,0,5	11,14,12	10,6,7	90	83	1.17484e-05	0.000535106	0.892,1.0,0.833	0.504,0.683,0.613	0.308	DE-TOE1
316368	ENSG00000134369.15	NAV1	chr1	+	201788467	201788638	201786428	201786577	201789739	201789792	316368	119180195	25,36,41	92,52,78	31,24,26	166	83	0.00288961	0.0367	0.704,0.714,0.704	0.597,0.52,0.6	0.135	WT-TOE1
316373	ENSG00000134369.15	NAV1	chr1	+	201790553	201790577	201789739	201789792	201790688	201790766	316373	20,26,40	91109149	3,11,3	88,66,90	107	83	7.73034e-07	3.38879e-05	0.146,0.156,0.172	0.026,0.114,0.025	0.103	WT-TOE1
294767	ENSG00000166833.22	NAV2	chr11	+	19884293	19884362	19879868	19880127	19892433	19892594	294767	17,5,6	67,69,82	23,32,32	61,83,87	152	83	4.0959e-06	0.00022193	0.122,0.038,0.038	0.171,0.174,0.167	-0.105	DE-TOE1
316279	ENSG00000067798.16	NAV3	chr12	+	78121939	78122428	78119236	78119945	78127166	78127208	316279	15,24,17	4,4,2	58,50,71	0,2,0	166	83	2.36469e-06	9.00684e-05	0.652,0.75,0.81	1.0,0.926,1.0	-0.238	WT-TOE1
1058125	ENSG00000067798.16	NAV3	chr12	+	78121939	78122070	78119236	78119945	78127166	78127208	1058125	6,18,11	4,4,2	42,41,54	0,2,0	166	83	8.31643e-07	3.60928e-05	0.429,0.692,0.733	1.0,0.911,1.0	-0.352	WT-TOE1
316269	ENSG00000067798.16	NAV3	chr12	+	77994802	77994871	77968518	77968702	77998336	77998476	316269	24,42,19	12,14,1	34,75,36	4,6,0	152	83	0.00293547	0.0475832	0.522,0.621,0.912	0.823,0.872,1.0	-0.213	DE-TOE1
325654	ENSG00000213995.12	NAXD	chr13	+	110622215	110622366	110615544	110615647	110634544	110634595	325654	190226181	29,16,30	150194179	80,61,63	166	83	1.60063e-08	1.06179e-06	0.766,0.876,0.751	0.484,0.614,0.587	0.236	WT-TOE1
325665	ENSG00000213995.12	NAXD	chr13	+	110625189	110625278	110624233	110624279	110627438	110627547	325665	328323319	60,71,56	162157177	99,94,90	166	83	7.77156e-16	1.8223e-13	0.732,0.695,0.74	0.45,0.455,0.496	0.255	WT-TOE1
325666	ENSG00000213995.12	NAXD	chr13	+	110625189	110625278	110624233	110624279	110634544	110634595	325666	210217226	8,8,9	103107128	48,55,79	166	83	0	0	0.929,0.931,0.926	0.518,0.493,0.448	0.442	WT-TOE1
325667	ENSG00000213995.12	NAXD	chr13	+	110625189	110625303	110624233	110624279	110627438	110627547	325667	226229237	60,71,56	112116137	99,94,90	166	83	2.56462e-14	4.9274e-12	0.653,0.617,0.679	0.361,0.382,0.432	0.258	WT-TOE1
325668	ENSG00000213995.12	NAXD	chr13	+	110625189	110625303	110624233	110624279	110634544	110634595	325668	210217226	8,8,9	99104127	48,55,79	166	83	0	0	0.929,0.931,0.926	0.508,0.486,0.446	0.449	WT-TOE1
325669	ENSG00000213995.12	NAXD	chr13	+	110627438	110627547	110615554	110615647	110634544	110634595	325669	183193180	29,16,30	154,90,158	80,61,63	166	83	5.04463e-12	6.73544e-10	0.759,0.858,0.75	0.49,0.425,0.556	0.299	WT-TOE1
325673	ENSG00000213995.12	NAXD	chr13	+	110627438	110627547	110624233	110624279	110634544	110634595	325673	238255226	8,8,9	244178244	48,55,79	166	83	0	0	0.937,0.941,0.926	0.718,0.618,0.607	0.287	WT-TOE1
325680	ENSG00000213995.12	NAXD	chr13	+	110637128	110637249	110635467	110635588	110638377	110639973	325680	397337368	10,9,5	284215298	28,11,30	166	83	5.57226e-09	4.09059e-07	0.952,0.949,0.974	0.835,0.907,0.832	0.1	WT-TOE1
1078225	ENSG00000213995.12	NAXD	chr13	+	110622215	110622283	110615544	110615647	110634544	110634595	1078225	160193152	29,16,30	131161146	80,61,63	151	83	1.21815e-08	8.29776e-07	0.752,0.869,0.736	0.474,0.592,0.56	0.244	WT-TOE1
1078246	ENSG00000213995.12	NAXD	chr13	+	110625012	110625278	110624233	110624279	110627438	110627547	1078246	120,106,93	60,71,56	65,56,50	99,94,90	166	83	1.54946e-11	1.90953e-09	0.5,0.427,0.454	0.247,0.23,0.217	0.229	WT-TOE1
1078252	ENSG00000213995.12	NAXD	chr13	+	110625097	110625278	110624233	110624279	110627438	110627547	1078252	118,106,93	60,71,56	63,53,50	99,94,90	166	83	6.29186e-12	8.28817e-10	0.496,0.427,0.454	0.241,0.22,0.217	0.233	WT-TOE1
1078260	ENSG00000213995.12	NAXD	chr13	+	110625189	110625307	110624233	110624279	110627438	110627547	1078260	210217226	60,71,56	99104127	99,94,90	166	83	7.88258e-15	1.61288e-12	0.636,0.604,0.669	0.333,0.356,0.414	0.269	WT-TOE1
1078261	ENSG00000213995.12	NAXD	chr13	+	110625189	110625396	110624233	110624279	110627438	110627547	1078261	210217226	60,71,56	100104129	99,94,90	166	83	1.73195e-14	3.40221e-12	0.636,0.604,0.669	0.336,0.356,0.417	0.267	WT-TOE1
1078263	ENSG00000213995.12	NAXD	chr13	+	110627438	110627778	110615554	110615647	110634544	110634595	1078263	5,9,10	29,16,30	9,6,4	80,61,63	166	83	0.000660729	0.0108036	0.079,0.22,0.143	0.053,0.047,0.031	0.104	WT-TOE1
1078266	ENSG00000213995.12	NAXD	chr13	+	110627438	110627778	110624233	110624279	110634544	110634595	1078266	60,71,56	8,8,9	99,94,90	48,55,79	166	83	8.56702e-11	9.20021e-09	0.789,0.816,0.757	0.508,0.461,0.363	0.343	WT-TOE1
1078291	ENSG00000213995.12	NAXD	chr13	+	110636890	110637249	110635467	110635588	110638377	110639973	1078291	193167175	10,9,5	175119170	28,11,30	166	83	1.27328e-06	5.23416e-05	0.906,0.903,0.946	0.758,0.844,0.739	0.138	WT-TOE1
1078294	ENSG00000213995.12	NAXD	chr13	+	110636946	110637249	110635467	110635588	110638377	110639973	1078294	204178182	10,9,5	199136207	28,11,30	166	83	5.91294e-06	0.000199736	0.911,0.908,0.948	0.78,0.861,0.775	0.117	WT-TOE1
325654	ENSG00000213995.12	NAXD	chr13	+	110622215	110622366	110615544	110615647	110634544	110634595	325654	191169205	5,14,21	126184152	32,43,44	166	83	5.14848e-10	8.72555e-08	0.95,0.858,0.83	0.663,0.681,0.633	0.22	DE-TOE1
325665	ENSG00000213995.12	NAXD	chr13	+	110625189	110625278	110624233	110624279	110627438	110627547	325665	245257253	46,44,47	106143121	78,66,66	166	83	1.70497e-12	4.58918e-10	0.727,0.745,0.729	0.405,0.52,0.478	0.266	DE-TOE1
325666	ENSG00000213995.12	NAXD	chr13	+	110625189	110625278	110624233	110624279	110634544	110634595	325666	164157169	3,11,12	66,103,74	41,37,36	166	83	0	0	0.965,0.877,0.876	0.446,0.582,0.507	0.394	DE-TOE1
325667	ENSG00000213995.12	NAXD	chr13	+	110625189	110625303	110624233	110624279	110627438	110627547	325667	174163177	46,44,47	69,105,81	78,66,66	166	83	9.32008e-11	1.85959e-08	0.654,0.649,0.653	0.307,0.443,0.38	0.275	DE-TOE1
325668	ENSG00000213995.12	NAXD	chr13	+	110625189	110625303	110624233	110624279	110634544	110634595	325668	164156169	3,11,12	66,100,73	41,37,36	166	83	0	0	0.965,0.876,0.876	0.446,0.575,0.503	0.398	DE-TOE1
325669	ENSG00000213995.12	NAXD	chr13	+	110627438	110627547	110615554	110615647	110634544	110634595	325669	117135117	5,14,21	103111105	32,43,44	166	83	1.06065e-07	9.75721e-06	0.921,0.828,0.736	0.617,0.563,0.544	0.254	DE-TOE1
325673	ENSG00000213995.12	NAXD	chr13	+	110627438	110627547	110624233	110624279	110634544	110634595	325673	163175161	3,11,12	174175167	41,37,36	166	83	4.62443e-11	9.75339e-09	0.964,0.888,0.87	0.68,0.703,0.699	0.213	DE-TOE1
325680	ENSG00000213995.12	NAXD	chr13	+	110637128	110637249	110635467	110635588	110638377	110639973	325680	284342293	4,6,5	233230214	16,29,11	166	83	4.09585e-09	5.49161e-07	0.973,0.966,0.967	0.879,0.799,0.907	0.107	DE-TOE1
1078225	ENSG00000213995.12	NAXD	chr13	+	110622215	110622283	110615544	110615647	110634544	110634595	1078225	167138170	5,14,21	100154121	32,43,44	151	83	5.67363e-10	9.54015e-08	0.948,0.844,0.817	0.632,0.663,0.602	0.237	DE-TOE1
1078246	ENSG00000213995.12	NAXD	chr13	+	110625012	110625278	110624233	110624279	110627438	110627547	1078246	81,101,85	46,44,47	43,44,49	78,66,66	166	83	7.70539e-11	1.56288e-08	0.468,0.534,0.475	0.216,0.25,0.271	0.247	DE-TOE1
1078252	ENSG00000213995.12	NAXD	chr13	+	110625097	110625278	110624233	110624279	110627438	110627547	1078252	81,101,84	46,44,47	40,43,48	78,66,66	166	83	2.39285e-11	5.33268e-09	0.468,0.534,0.472	0.204,0.246,0.267	0.252	DE-TOE1
1078260	ENSG00000213995.12	NAXD	chr13	+	110625189	110625307	110624233	110624279	110627438	110627547	1078260	164156169	46,44,47	66,100,73	78,66,66	166	83	5.10295e-11	1.06838e-08	0.641,0.639,0.643	0.297,0.431,0.356	0.28	DE-TOE1
1078261	ENSG00000213995.12	NAXD	chr13	+	110625189	110625396	110624233	110624279	110627438	110627547	1078261	164156169	46,44,47	66,100,73	78,66,66	166	83	5.10295e-11	1.06838e-08	0.641,0.639,0.643	0.297,0.431,0.356	0.28	DE-TOE1
1078266	ENSG00000213995.12	NAXD	chr13	+	110627438	110627778	110624233	110624279	110634544	110634595	1078266	46,44,47	3,11,12	78,66,66	41,37,36	166	83	0.000255138	0.00675047	0.885,0.667,0.662	0.488,0.471,0.478	0.259	DE-TOE1
1078291	ENSG00000213995.12	NAXD	chr13	+	110636890	110637249	110635467	110635588	110638377	110639973	1078291	150184147	4,6,5	119136121	16,29,11	166	83	6.82773e-08	6.62202e-06	0.949,0.939,0.936	0.788,0.701,0.846	0.163	DE-TOE1
1078294	ENSG00000213995.12	NAXD	chr13	+	110636946	110637249	110635467	110635588	110638377	110639973	1078294	154189153	4,6,5	127159135	16,29,11	166	83	1.73163e-07	1.50119e-05	0.951,0.94,0.939	0.799,0.733,0.86	0.146	DE-TOE1
325654	ENSG00000213995.12	NAXD	chr13	+	110622215	110622366	110615544	110615647	110634544	110634595	325654	210254206	24,28,23	211227244	52,77,64	166	83	1.08012e-08	1.79138e-05	0.814,0.819,0.817	0.67,0.596,0.656	0.176	DES-TOE1
325669	ENSG00000213995.12	NAXD	chr13	+	110627438	110627547	110615554	110615647	110634544	110634595	325669	150181161	24,28,23	164180203	52,77,64	166	83	4.93814e-07	0.000354448	0.758,0.764,0.778	0.612,0.539,0.613	0.179	DES-TOE1
1078225	ENSG00000213995.12	NAXD	chr13	+	110622215	110622283	110615544	110615647	110634544	110634595	1078225	168199166	24,28,23	175176210	52,77,64	151	83	1.94283e-07	0.000176484	0.794,0.796,0.799	0.649,0.557,0.643	0.18	DES-TOE1
1078241	ENSG00000213995.12	NAXD	chr13	+	110624233	110624279	110622215	110622283	110634544	110634594	1078241	28,28,26	0,0,0	27,32,36	0,3,6	129	83	0.000119021	0.0151491	1.0,1.0,1.0	1.0,0.873,0.794	0.111	DES-TOE1
1026287	ENSG00000163382.13	NAXE	chr1	+	156592364	156592448	156592100	156592209	156592556	156593555	1026287	496553455	3,1,1	379304393	33,29,27	166	83	0	0	0.988,0.996,0.996	0.852,0.84,0.879	0.136	WT-TOE1
1026291	ENSG00000163382.13	NAXE	chr1	+	156592364	156592479	156592100	156592209	156592556	156593555	1026291	497558461	3,1,1	382306394	33,29,27	166	83	0	0	0.988,0.996,0.996	0.853,0.841,0.879	0.136	WT-TOE1
1026299	ENSG00000163382.13	NAXE	chr1	+	156592390	156592479	156592100	156592209	156592556	156593555	1026299	10,16,21	3,1,1	11,6,16	33,29,27	166	83	4.10927e-12	5.57619e-10	0.625,0.889,0.913	0.143,0.094,0.229	0.654	WT-TOE1
1026299	ENSG00000163382.13	NAXE	chr1	+	156592390	156592479	156592100	156592209	156592556	156593555	1026299	8,7,16	0,0,0	16,10,8	5,10,4	166	83	4.65124e-10	7.97106e-08	1.0,1.0,1.0	0.615,0.333,0.5	0.517	DE-TOE1
239465	ENSG00000151779.13	NBAS	chr2	-	15488893	15489022	15478225	15478289	15504144	15504213	239465	74,100,91	15,5,4	65,53,83	12,21,18	166	83	0.00124932	0.0183716	0.712,0.909,0.919	0.73,0.558,0.697	0.185	WT-TOE1
239498	ENSG00000151779.13	NBAS	chr2	-	15539222	15539356	15536417	15536551	15553425	15553473	239498	41,49,41	0,0,0	32,29,25	0,5,3	166	83	0.000143282	0.00300924	1.0,1.0,1.0	1.0,0.744,0.806	0.15	WT-TOE1
239489	ENSG00000151779.13	NBAS	chr2	-	15536417	15536551	15534542	15534641	15551492	15551536	239489	33,50,34	0,2,0	19,37,22	2,1,5	166	83	0.000646391	0.0488172	1.0,0.926,1.0	0.826,0.949,0.688	0.154	C80S-TOE1
239495	ENSG00000151779.13	NBAS	chr2	-	15539222	15539356	15534542	15534641	15551492	15551536	239495	16,18,18	0,2,0	13,10,4	2,1,5	166	83	0.00024073	0.0247371	1.0,0.818,1.0	0.765,0.833,0.286	0.311	C80S-TOE1
239465	ENSG00000151779.13	NBAS	chr2	-	15488893	15489022	15478225	15478289	15504144	15504213	239465	83,91,81	5,0,10	48,66,61	15,12,18	166	83	4.87598e-06	0.00025609	0.892,1.0,0.802	0.615,0.733,0.629	0.239	DE-TOE1
885990	ENSG00000151779.13	NBAS	chr2	-	15488855	15489022	15478244	15478289	15504144	15504213	885990	42,44,35	5,0,10	26,34,25	15,12,18	166	83	0.000196079	0.0054502	0.808,1.0,0.636	0.464,0.586,0.41	0.328	DE-TOE1
181398	ENSG00000144426.19	NBEAL1	chr2	+	203056426	203056504	203049813	203049975	203057325	203057453	181398	32,26,24	5,2,2	28,22,21	0,0,2	161	83	0.00141795	0.027005	0.767,0.87,0.861	1.0,1.0,0.844	-0.115	DE-TOE1
758346	ENSG00000144426.19	NBEAL1	chr2	+	203041768	203041856	203016384	203016435	203049813	203049975	758346	18,33,31	0,0,0	15,22,11	2,2,1	166	83	0.0028416	0.0464072	1.0,1.0,1.0	0.789,0.846,0.846	0.173	DE-TOE1
758373	ENSG00000144426.19	NBEAL1	chr2	+	203056410	203056508	203049813	203049975	203057325	203057353	758373	34,46,24	5,2,2	33,43,38	0,0,2	166	83	0.00103674	0.0209775	0.773,0.92,0.857	1.0,1.0,0.905	-0.118	DE-TOE1
758379	ENSG00000144426.19	NBEAL1	chr2	+	203056426	203056512	203049813	203049975	203057325	203057453	758379	36,27,27	5,2,2	30,27,23	0,0,2	166	83	0.0014027	0.0267645	0.783,0.871,0.871	1.0,1.0,0.852	-0.109	DE-TOE1
758382	ENSG00000144426.19	NBEAL1	chr2	+	203056426	203056710	203049813	203049975	203057325	203057453	758382	36,27,27	5,2,2	30,26,23	0,0,2	166	83	0.00143716	0.0272774	0.783,0.871,0.871	1.0,1.0,0.852	-0.109	DE-TOE1
110008	ENSG00000160796.18	NBEAL2	chr3	+	46991218	46991304	46989510	46989593	46991839	46991946	110008	55,64,56	20,13,12	15,28,33	18,15,22	166	83	0.000354489	0.00644172	0.579,0.711,0.7	0.294,0.483,0.429	0.261	WT-TOE1
110014	ENSG00000160796.18	NBEAL2	chr3	+	46994454	46994553	46993936	46994020	46995031	46995633	110014	73,78,89	0,2,2	26,18,25	2,2,5	166	83	0.000600763	0.00999087	1.0,0.951,0.957	0.867,0.818,0.714	0.17	WT-TOE1
595224	ENSG00000160796.18	NBEAL2	chr3	+	46991218	46991675	46989510	46989593	46991839	46991946	595224	53,64,56	20,13,12	15,28,26	18,15,22	166	83	0.000143774	0.00301765	0.57,0.711,0.7	0.294,0.483,0.371	0.278	WT-TOE1
595227	ENSG00000160796.18	NBEAL2	chr3	+	46991220	46991688	46989510	46989593	46991839	46991946	595227	66,76,61	20,13,12	39,23,27	18,15,22	166	83	0.000133515	0.00283392	0.623,0.745,0.718	0.52,0.434,0.38	0.251	WT-TOE1
595230	ENSG00000160796.18	NBEAL2	chr3	+	46991229	46991688	46989510	46989593	46991839	46991946	595230	66,76,61	20,13,12	39,23,27	18,15,22	166	83	0.000133515	0.00283392	0.623,0.745,0.718	0.52,0.434,0.38	0.251	WT-TOE1
595240	ENSG00000160796.18	NBEAL2	chr3	+	46994381	46994553	46993936	46994020	46995031	46995633	595240	27,25,30	0,2,2	11,10,10	2,2,5	166	83	0.00155915	0.0220496	1.0,0.862,0.882	0.733,0.714,0.5	0.266	WT-TOE1
595243	ENSG00000160796.18	NBEAL2	chr3	+	46994454	46994620	46993936	46994020	46995031	46995633	595243	46,53,59	0,2,2	15,8,15	2,2,5	166	83	0.000162339	0.00334156	1.0,0.93,0.937	0.789,0.667,0.6	0.27	WT-TOE1
595244	ENSG00000160796.18	NBEAL2	chr3	+	46994454	46994951	46993936	46994020	46995031	46995633	595244	46,53,59	0,2,2	15,8,15	2,2,5	166	83	0.000162339	0.00334156	1.0,0.93,0.937	0.789,0.667,0.6	0.27	WT-TOE1
595336	ENSG00000160796.18	NBEAL2	chr3	+	47004494	47004590	47003815	47004210	47004971	47005085	595336	36,33,42	0,5,5	15,10,19	0,0,0	166	83	5.539e-05	0.001344	1.0,0.767,0.808	1.0,1.0,1.0	-0.142	WT-TOE1
110008	ENSG00000160796.18	NBEAL2	chr3	+	46991218	46991304	46989510	46989593	46991839	46991946	110008	59,67,45	6,10,16	36,22,28	14,16,23	166	83	0.00043104	0.0103628	0.831,0.77,0.584	0.562,0.407,0.378	0.279	DE-TOE1
110009	ENSG00000160796.18	NBEAL2	chr3	+	46991405	46991688	46991218	46991304	46991839	46991946	110009	90,66,82	0,2,0	32,47,45	6,3,1	166	83	9.75277e-05	0.00310038	1.0,0.943,1.0	0.727,0.887,0.957	0.124	DE-TOE1
595224	ENSG00000160796.18	NBEAL2	chr3	+	46991218	46991675	46989510	46989593	46991839	46991946	595224	59,65,45	6,10,16	30,19,27	14,16,23	166	83	8.70959e-05	0.00282595	0.831,0.765,0.584	0.517,0.373,0.37	0.307	DE-TOE1
595227	ENSG00000160796.18	NBEAL2	chr3	+	46991220	46991688	46989510	46989593	46991839	46991946	595227	60,49,57	6,10,16	25,40,38	14,16,23	166	83	0.000735569	0.0159946	0.833,0.71,0.64	0.472,0.556,0.452	0.234	DE-TOE1
595230	ENSG00000160796.18	NBEAL2	chr3	+	46991229	46991688	46989510	46989593	46991839	46991946	595230	60,49,57	6,10,16	25,40,38	14,16,23	166	83	0.000735569	0.0159946	0.833,0.71,0.64	0.472,0.556,0.452	0.234	DE-TOE1
595231	ENSG00000160796.18	NBEAL2	chr3	+	46991405	46991675	46991218	46991304	46991839	46991946	595231	30,17,25	0,2,0	7,7,7	6,3,1	166	83	2.94401e-06	0.000168244	1.0,0.81,1.0	0.368,0.538,0.778	0.375	DE-TOE1
595233	ENSG00000160796.18	NBEAL2	chr3	+	46991554	46991688	46991218	46991304	46991839	46991946	595233	60,49,57	0,2,0	25,40,38	6,3,1	166	83	0.000137924	0.00411313	1.0,0.925,1.0	0.676,0.87,0.95	0.143	DE-TOE1
595243	ENSG00000160796.18	NBEAL2	chr3	+	46994454	46994620	46993936	46994020	46995031	46995633	595243	36,37,22	1,0,2	16,18,19	2,2,4	166	83	0.00246024	0.041548	0.947,1.0,0.846	0.8,0.818,0.704	0.157	DE-TOE1
595244	ENSG00000160796.18	NBEAL2	chr3	+	46994454	46994951	46993936	46994020	46995031	46995633	595244	36,37,22	1,0,2	16,18,19	2,2,4	166	83	0.00246024	0.041548	0.947,1.0,0.846	0.8,0.818,0.704	0.157	DE-TOE1
595336	ENSG00000160796.18	NBEAL2	chr3	+	47004494	47004590	47003815	47004210	47004971	47005085	595336	20,25,22	4,4,2	8,14,16	0,2,0	166	83	0.00167374	0.0307484	0.714,0.758,0.846	1.0,0.778,1.0	-0.153	DE-TOE1
785002	ENSG00000104320.14	NBN	chr8	-	89946112	89946295	89943358	89943366	89947823	89947892	785002	102138148	3,2,2	158126234	11,22,19	166	83	1.6386e-07	8.57307e-06	0.944,0.972,0.974	0.878,0.741,0.86	0.137	WT-TOE1
785006	ENSG00000104320.14	NBN	chr8	-	89946139	89946200	89943252	89943366	89947823	89947892	785006	91134105	3,2,2	134151220	11,22,19	144	83	6.60719e-07	2.95476e-05	0.946,0.975,0.968	0.875,0.798,0.87	0.115	WT-TOE1
785011	ENSG00000104320.14	NBN	chr8	-	89946139	89946277	89943252	89943366	89947823	89947892	785011	117180135	3,2,2	171196293	11,22,19	166	83	5.20694e-07	2.40281e-05	0.951,0.978,0.971	0.886,0.817,0.885	0.104	WT-TOE1
785062	ENSG00000104320.14	NBN	chr8	-	89981374	89981550	89980733	89980893	89982721	89982855	785062	140122166	0,2,2	112,133,86	8,10,6	166	83	3.81865e-07	2.97702e-05	1.0,0.968,0.976	0.875,0.869,0.878	0.107	DE-TOE1
992403	ENSG00000219481.10	NBPF1	chr1	-	16593723	16593753	16593440	16593567	16594591	16594661	992403	13,13,21	9,19,19	32,21,27	3,6,3	113	83	4.34217e-07	3.31524e-05	0.515,0.334,0.448	0.887,0.72,0.869	-0.393	DE-TOE1
631693	ENSG00000263956.7	NBPF11	chr1	-	148137710	148137809	148135671	148136037	148143414	148143473	631693	18,19,14	2,0,0	12,18,13	3,6,0	166	83	0.000638986	0.0105069	0.818,1.0,1.0	0.667,0.6,1.0	0.184	WT-TOE1
309058	ENSG00000270629.6	NBPF14	chr1	-	148593597	148593700	148592551	148592766	148595542	148595717	309058	92,141,90	5,16,11	70,61,74	25,15,13	166	83	0.000401867	0.00715612	0.902,0.815,0.804	0.583,0.67,0.74	0.176	WT-TOE1
1042155	ENSG00000270629.6	NBPF14	chr1	-	148593597	148593736	148592551	148592766	148595542	148595890	1042155	34,47,32	5,16,11	27,20,21	25,15,13	166	83	0.00083221	0.0130921	0.773,0.595,0.593	0.351,0.4,0.447	0.254	WT-TOE1
1042156	ENSG00000270629.6	NBPF14	chr1	-	148593597	148593875	148592551	148592766	148595542	148595890	1042156	34,47,32	5,16,11	27,20,21	25,15,13	166	83	0.00083221	0.0130921	0.773,0.595,0.593	0.351,0.4,0.447	0.254	WT-TOE1
235363	ENSG00000266338.6	NBPF15	chr1	-	144440401	144440581	144440140	144440295	144456536	144456805	235363	7,14,9	5,7,6	5,2,4	20,22,31	166	83	3.16377e-09	2.47003e-07	0.412,0.5,0.429	0.111,0.043,0.061	0.375	WT-TOE1
235371	ENSG00000266338.6	NBPF15	chr1	-	144448774	144448916	144440140	144440295	144456536	144456805	235371	40,41,48	5,7,6	62,56,71	20,22,31	166	83	0.000148349	0.00309695	0.8,0.745,0.8	0.608,0.56,0.534	0.214	WT-TOE1
235375	ENSG00000266338.6	NBPF15	chr1	-	144450771	144450802	144448774	144448916	144456536	144456805	235375	33,49,28	6,5,11	24,18,34	23,11,17	114	83	0.00046521	0.00808481	0.8,0.877,0.65	0.432,0.544,0.593	0.253	WT-TOE1
235376	ENSG00000266338.6	NBPF15	chr1	-	144450771	144450870	144448825	144448916	144456536	144456761	235376	133150126	6,5,11	101,76,113	23,11,17	166	83	8.5973e-06	0.000275059	0.917,0.938,0.851	0.687,0.776,0.769	0.158	WT-TOE1
876336	ENSG00000266338.6	NBPF15	chr1	-	144450771	144450852	144448774	144448916	144456536	144456809	876336	33,55,43	6,5,11	29,18,44	23,11,17	164	83	0.000213813	0.00421733	0.736,0.848,0.664	0.39,0.453,0.567	0.279	WT-TOE1
876343	ENSG00000266338.6	NBPF15	chr1	-	144451958	144452149	144450771	144450870	144456536	144456809	876343	16,16,26	98,94,82	52,20,33	72,57,68	166	83	1.7789e-05	0.00051218	0.075,0.078,0.137	0.265,0.149,0.195	-0.106	WT-TOE1
235381	ENSG00000266338.6	NBPF15	chr1	-	144459365	144459483	144456536	144456805	144461380	144461558	235381	36,43,54	4,5,7	36,37,35	1,0,1	166	83	1.73945e-05	0.00417798	0.818,0.811,0.794	0.947,1.0,0.946	-0.157	C80S-TOE1
876361	ENSG00000266338.6	NBPF15	chr1	-	144459365	144459464	144456536	144456805	144461380	144461674	876361	35,40,50	4,5,7	32,32,33	1,0,1	166	83	1.92461e-05	0.00447715	0.814,0.8,0.781	0.941,1.0,0.943	-0.163	C80S-TOE1
876368	ENSG00000266338.6	NBPF15	chr1	-	144459365	144459488	144456536	144456805	144461380	144461674	876368	33,40,49	4,5,7	32,32,33	1,0,1	166	83	1.64521e-05	0.00404341	0.805,0.8,0.778	0.941,1.0,0.943	-0.167	C80S-TOE1
235363	ENSG00000266338.6	NBPF15	chr1	-	144440401	144440581	144440140	144440295	144456536	144456805	235363	6,9,4	3,10,6	2,2,4	21,26,20	166	83	1.61025e-05	0.000692508	0.5,0.31,0.25	0.045,0.037,0.091	0.296	DE-TOE1
235371	ENSG00000266338.6	NBPF15	chr1	-	144448774	144448916	144440140	144440295	144456536	144456805	235371	36,42,65	3,10,6	21,19,19	21,26,20	166	83	7.42639e-12	1.79296e-09	0.857,0.677,0.844	0.333,0.268,0.322	0.485	DE-TOE1
876287	ENSG00000266338.6	NBPF15	chr1	-	144437944	144438222	144436894	144437109	144439828	144440038	876287	67,84,75	4,8,7	34,56,40	9,11,11	166	83	0.000714769	0.0156311	0.893,0.84,0.843	0.654,0.718,0.645	0.186	DE-TOE1
876310	ENSG00000266338.6	NBPF15	chr1	-	144442816	144442920	144440208	144440295	144456536	144456805	876310	6,4,5	3,10,6	0,0,0	21,26,20	166	83	2.66898e-09	3.76449e-07	0.5,0.167,0.294	0.0,0.0,0.0	0.32	DE-TOE1
876325	ENSG00000266338.6	NBPF15	chr1	-	144448792	144448916	144440208	144440295	144456536	144456805	876325	4,10,10	3,10,6	6,3,1	21,26,20	166	83	8.51987e-07	5.91412e-05	0.4,0.333,0.455	0.125,0.055,0.024	0.328	DE-TOE1
876328	ENSG00000266338.6	NBPF15	chr1	-	144448856	144448916	144440208	144440295	144456536	144456805	876328	6,9,12	3,10,6	6,3,0	21,26,20	143	83	1.32388e-07	1.18359e-05	0.537,0.343,0.537	0.142,0.063,0.0	0.404	DE-TOE1
876342	ENSG00000266338.6	NBPF15	chr1	-	144451958	144452149	144450771	144450802	144456536	144456809	876342	10,20,9	10,15,21	36,33,42	2,3,5	166	83	9.60798e-12	2.2786e-09	0.333,0.4,0.176	0.9,0.846,0.808	-0.548	DE-TOE1
876343	ENSG00000266338.6	NBPF15	chr1	-	144451958	144452149	144450771	144450870	144456536	144456809	876343	10,20,11	94,92,87	36,33,43	49,54,62	166	83	7.38409e-13	2.13496e-10	0.051,0.098,0.059	0.269,0.234,0.257	-0.184	DE-TOE1
876302	ENSG00000266338.6	NBPF15	chr1	-	144442669	144442920	144440140	144440295	144448856	144448916	876302	1,2,0	7,12,10	9,4,2	9,5,10	166	83	0.000291123	0.0275009	0.067,0.077,0.0	0.333,0.286,0.091	-0.189	DES-TOE1
90287	ENSG00000162825.16	NBPF20	chr1	-	145403215	145403318	145402166	145402381	145405097	145405307	90287	34,52,56	2,0,0	53,46,70	15,9,0	166	83	7.8059e-06	0.000253359	0.895,1.0,1.0	0.639,0.719,1.0	0.179	WT-TOE1
243206	ENSG00000142794.19	NBPF3	chr1	+	21468440	21468585	21444943	21445219	21468687	21468894	243206	29,34,33	0,1,1	31,22,25	2,6,4	166	83	3.16221e-05	0.000836812	1.0,0.944,0.943	0.886,0.647,0.758	0.199	WT-TOE1
893874	ENSG00000142794.19	NBPF3	chr1	+	21453372	21453430	21444947	21445219	21466086	21466156	893874	4,6,10	14,15,16	6,9,14	5,5,5	141	83	0.000577103	0.00966477	0.144,0.191,0.269	0.414,0.514,0.622	-0.315	WT-TOE1
893877	ENSG00000142794.19	NBPF3	chr1	+	21465715	21465817	21444991	21445219	21466086	21466156	893877	13,17,10	13,12,14	14,13,14	4,2,5	166	83	0.00127852	0.0248585	0.333,0.415,0.263	0.636,0.765,0.583	-0.324	DE-TOE1
893880	ENSG00000142794.19	NBPF3	chr1	+	21465734	21465817	21444991	21445219	21466086	21466156	893880	18,29,15	13,12,14	33,26,29	4,2,5	166	83	1.05342e-05	0.000488466	0.409,0.547,0.349	0.805,0.867,0.744	-0.37	DE-TOE1
893883	ENSG00000142794.19	NBPF3	chr1	+	21465738	21465817	21444991	21445219	21466086	21466156	893883	16,17,10	13,12,14	13,14,18	4,2,5	162	83	0.000842825	0.0178172	0.387,0.421,0.268	0.625,0.782,0.648	-0.326	DE-TOE1
249201	ENSG00000270231.4	NBPF8	chr1	+	120425746	120425845	120419849	120420118	120427705	120427847	249201	50,57,65	8,16,14	40,39,54	23,30,37	166	83	2.2974e-06	8.78596e-05	0.758,0.64,0.699	0.465,0.394,0.422	0.272	WT-TOE1
907341	ENSG00000270231.4	NBPF8	chr1	+	120425814	120425845	120419849	120420118	120427705	120427847	907341	4,5,12	8,16,14	6,1,3	23,30,37	114	83	0.000266916	0.00507644	0.267,0.185,0.384	0.16,0.024,0.056	0.199	WT-TOE1
249201	ENSG00000270231.4	NBPF8	chr1	+	120425746	120425845	120419849	120420118	120427705	120427847	249201	59,66,61	9,12,14	39,23,29	12,20,19	166	83	0.000491428	0.0115428	0.766,0.733,0.685	0.619,0.365,0.433	0.256	DE-TOE1
907341	ENSG00000270231.4	NBPF8	chr1	+	120425814	120425845	120419849	120420118	120427705	120427847	907341	5,3,10	9,12,14	1,1,4	12,20,19	114	83	0.00126077	0.0246057	0.288,0.154,0.342	0.057,0.035,0.133	0.186	DE-TOE1
636096	ENSG00000269713.7	NBPF9	chr1	-	149065525	149065764	149064430	149064482	149069593	149069645	636096	10,20,9	0,0,0	16,20,20	3,2,3	166	83	3.38368e-05	0.000885211	1.0,1.0,1.0	0.727,0.833,0.769	0.224	WT-TOE1
636139	ENSG00000269713.7	NBPF9	chr1	-	149093941	149094132	149092754	149092785	149098437	149098706	636139	17,38,29	4,9,7	40,28,29	5,2,0	166	83	0.00298269	0.0376617	0.68,0.679,0.674	0.8,0.875,1.0	-0.214	WT-TOE1
636140	ENSG00000269713.7	NBPF9	chr1	-	149093984	149094132	149092754	149092785	149098437	149098706	636140	17,37,31	4,9,7	40,28,29	5,2,0	166	83	0.00323359	0.040257	0.68,0.673,0.689	0.8,0.875,1.0	-0.211	WT-TOE1
636140	ENSG00000269713.7	NBPF9	chr1	-	149093984	149094132	149092754	149092785	149098437	149098706	636140	16,24,18	1,13,4	28,38,20	2,3,0	166	83	0.0027652	0.0454503	0.889,0.48,0.692	0.875,0.864,1.0	-0.226	DE-TOE1
898654	ENSG00000188554.15	NBR1	chr17	+	43196941	43197026	43196480	43196591	43200166	43200608	898654	198185234	5,1,3	221202222	23,15,15	166	83	7.52409e-09	5.36726e-07	0.952,0.989,0.975	0.828,0.871,0.881	0.112	WT-TOE1
1038333	ENSG00000149294.17	NCAM1	chr11	+	113202389	113202453	112961479	112961664	113204285	113204504	1038333	171214231	2,12,8	133126132	19,18,14	147	83	4.66089e-07	2.17923e-05	0.98,0.91,0.942	0.798,0.798,0.842	0.131	WT-TOE1
1038356	ENSG00000149294.17	NCAM1	chr11	+	113223647	113224044	113221295	113221325	113231644	113231795	1038356	6,4,10	32,42,32	20,8,20	35,15,33	166	83	0.000143231	0.00300847	0.086,0.045,0.135	0.222,0.211,0.233	-0.133	WT-TOE1
1038358	ENSG00000149294.17	NCAM1	chr11	+	113223936	113224044	113221295	113221325	113231644	113231795	1038358	6,4,10	32,42,32	23,8,20	35,15,33	166	83	5.34004e-05	0.00130432	0.086,0.045,0.135	0.247,0.211,0.233	-0.142	WT-TOE1
1038361	ENSG00000149294.17	NCAM1	chr11	+	113223985	113224044	113221295	113221325	113231644	113231795	1038361	3,3,7	32,42,32	13,7,14	35,15,33	142	83	0.000271896	0.00515266	0.052,0.04,0.113	0.178,0.214,0.199	-0.129	WT-TOE1
1038364	ENSG00000149294.17	NCAM1	chr11	+	113223992	113224044	113221295	113221325	113231644	113231795	1038364	3,1,6	32,42,32	10,4,14	35,15,33	135	83	0.000378374	0.00680264	0.054,0.014,0.103	0.149,0.141,0.207	-0.109	WT-TOE1
1038366	ENSG00000149294.17	NCAM1	chr11	+	113231195	113231273	113223647	113224044	113231644	113231793	1038366	8,4,8	6,4,10	1,0,0	20,8,20	161	83	1.54066e-10	1.57152e-08	0.407,0.34,0.292	0.025,0.0,0.0	0.338	WT-TOE1
1038333	ENSG00000149294.17	NCAM1	chr11	+	113202389	113202453	112961479	112961664	113204285	113204504	1038333	177212191	7,1,1	124129120	16,10,10	147	83	2.05834e-08	2.30618e-06	0.935,0.992,0.991	0.814,0.879,0.871	0.118	DE-TOE1
1038356	ENSG00000149294.17	NCAM1	chr11	+	113223647	113224044	113221295	113221325	113231644	113231795	1038356	4,6,2	30,48,37	14,15,25	21,18,35	166	83	4.79948e-10	8.20216e-08	0.062,0.059,0.026	0.25,0.294,0.263	-0.22	DE-TOE1
1038358	ENSG00000149294.17	NCAM1	chr11	+	113223936	113224044	113221295	113221325	113231644	113231795	1038358	5,6,2	30,48,37	17,15,26	21,18,35	166	83	2.18682e-10	4.03296e-08	0.077,0.059,0.026	0.288,0.294,0.271	-0.23	DE-TOE1
1038361	ENSG00000149294.17	NCAM1	chr11	+	113223985	113224044	113221295	113221325	113231644	113231795	1038361	3,3,1	30,48,37	10,13,11	21,18,35	142	83	6.94628e-08	6.72483e-06	0.055,0.035,0.016	0.218,0.297,0.155	-0.188	DE-TOE1
1038364	ENSG00000149294.17	NCAM1	chr11	+	113223992	113224044	113221295	113221325	113231644	113231795	1038364	3,1,1	30,48,37	8,11,9	21,18,35	135	83	9.49235e-08	8.84042e-06	0.058,0.013,0.016	0.19,0.273,0.137	-0.171	DE-TOE1
553350	ENSG00000109805.10	NCAPG	chr4	+	17812201	17812310	17811027	17811188	17812916	17813346	553350	18,7,8	0,0,0	9,5,8	2,2,5	166	83	2.19715e-08	2.27568e-05	1.0,1.0,1.0	0.692,0.556,0.444	0.436	C80S-TOE1
250931	ENSG00000146918.20	NCAPG2	chr7	-	158650831	158650972	158646459	158646563	158654594	158654694	250931	175210196	3,6,2	128132186	23,18,19	166	83	5.58664e-12	7.41801e-10	0.967,0.946,0.98	0.736,0.786,0.83	0.18	WT-TOE1
250933	ENSG00000146918.20	NCAPG2	chr7	-	158652292	158652480	158646459	158646563	158654594	158654694	250933	152201152	3,6,2	146170212	23,18,19	166	83	5.87662e-09	4.29245e-07	0.962,0.944,0.974	0.76,0.825,0.848	0.149	WT-TOE1
911125	ENSG00000146918.20	NCAPG2	chr7	-	158650665	158650972	158646459	158646563	158652292	158652480	911125	200237187	14,22,12	168128191	21,36,32	166	83	0.000106019	0.00233347	0.877,0.843,0.886	0.8,0.64,0.749	0.139	WT-TOE1
911127	ENSG00000146918.20	NCAPG2	chr7	-	158650713	158650972	158646459	158646563	158652292	158652480	911127	201239188	14,22,12	168129196	21,36,32	166	83	0.00011383	0.00247931	0.878,0.845,0.887	0.8,0.642,0.754	0.138	WT-TOE1
911140	ENSG00000146918.20	NCAPG2	chr7	-	158652292	158652402	158646459	158646563	158654594	158654789	911140	14,22,12	3,6,2	21,36,32	23,18,19	166	83	0.00280727	0.0358118	0.7,0.647,0.75	0.313,0.5,0.457	0.276	WT-TOE1
911143	ENSG00000146918.20	NCAPG2	chr7	-	158652292	158652409	158646459	158646563	158654594	158654789	911143	18,22,17	3,6,2	21,41,38	23,18,19	166	83	0.00205673	0.0276749	0.75,0.647,0.81	0.313,0.532,0.5	0.287	WT-TOE1
911147	ENSG00000146918.20	NCAPG2	chr7	-	158652292	158652435	158646459	158646563	158654594	158654789	911147	14,22,12	3,6,2	21,36,32	23,18,19	166	83	0.00280727	0.0358118	0.7,0.647,0.75	0.313,0.5,0.457	0.276	WT-TOE1
250931	ENSG00000146918.20	NCAPG2	chr7	-	158650831	158650972	158646459	158646563	158654594	158654694	250931	176210186	5,4,9	157154128	19,15,13	166	83	5.87445e-06	0.000299151	0.946,0.963,0.912	0.805,0.837,0.831	0.116	DE-TOE1
250933	ENSG00000146918.20	NCAPG2	chr7	-	158652292	158652480	158646459	158646563	158654594	158654694	250933	159146177	5,4,9	132147125	19,15,13	166	83	2.53466e-05	0.0010145	0.941,0.948,0.908	0.776,0.831,0.828	0.121	DE-TOE1
250934	ENSG00000146918.20	NCAPG2	chr7	-	158652292	158652480	158646459	158646563	158655117	158655258	250934	14,14,24	0,0,0	21,18,18	5,2,0	166	83	0.000354965	0.0088564	1.0,1.0,1.0	0.677,0.818,1.0	0.168	DE-TOE1
250968	ENSG00000146918.20	NCAPG2	chr7	-	158690567	158690722	158689818	158689953	158692841	158692956	250968	327389387	5,6,4	273316254	15,22,24	166	83	1.80145e-10	3.3923e-08	0.97,0.97,0.98	0.901,0.878,0.841	0.1	DE-TOE1
911115	ENSG00000146918.20	NCAPG2	chr7	-	158646903	158647017	158646459	158646563	158652292	158652480	911115	7,7,3	14,14,24	2,0,0	21,18,18	166	83	8.83233e-06	0.000422105	0.2,0.2,0.059	0.045,0.0,0.0	0.138	DE-TOE1
911116	ENSG00000146918.20	NCAPG2	chr7	-	158646903	158647017	158646459	158646563	158654594	158654789	911116	7,6,3	5,4,9	2,0,0	19,15,13	166	83	1.49637e-07	1.32264e-05	0.412,0.429,0.143	0.05,0.0,0.0	0.311	DE-TOE1
911117	ENSG00000146918.20	NCAPG2	chr7	-	158646903	158647021	158646459	158646563	158652292	158652480	911117	7,6,3	14,14,24	2,0,0	21,18,18	166	83	1.6495e-05	0.000707554	0.2,0.176,0.059	0.045,0.0,0.0	0.13	DE-TOE1
911144	ENSG00000146918.20	NCAPG2	chr7	-	158652292	158652409	158646459	158646563	158655117	158655455	911144	14,14,24	0,0,0	21,18,18	5,2,0	166	83	0.000354965	0.0088564	1.0,1.0,1.0	0.677,0.818,1.0	0.168	DE-TOE1
642402	ENSG00000136937.13	NCBP1	chr9	+	97653141	97653263	97650502	97650600	97653797	97653908	642402	4,10,4	9,6,4	10,1,2	25,32,37	166	83	0.000149636	0.00311956	0.182,0.455,0.333	0.167,0.015,0.026	0.254	WT-TOE1
642377	ENSG00000136937.13	NCBP1	chr9	+	97645610	97645624	97645116	97645224	97647491	97647561	642377	30,51,47	5,7,10	40,51,43	23,19,22	97	83	0.000138208	0.00411993	0.837,0.862,0.801	0.598,0.697,0.626	0.193	DE-TOE1
214612	ENSG00000144959.11	NCEH1	chr3	-	172647861	172648114	172645622	172645692	172710846	172711052	214612	67,53,64	0,1,0	147117134	10,9,11	166	83	3.30508e-07	1.60722e-05	1.0,0.964,1.0	0.88,0.867,0.859	0.119	WT-TOE1
829491	ENSG00000144959.11	NCEH1	chr3	-	172647885	172648034	172645622	172645692	172710846	172711218	829491	49,48,50	0,1,0	98,106,96	10,9,11	166	83	1.11586e-07	6.06326e-06	1.0,0.96,1.0	0.831,0.855,0.814	0.153	WT-TOE1
829494	ENSG00000144959.11	NCEH1	chr3	-	172647895	172648114	172645622	172645692	172710846	172711052	829494	65,50,63	0,1,0	129106127	10,9,11	166	83	1.68733e-07	8.79559e-06	1.0,0.962,1.0	0.866,0.855,0.852	0.13	WT-TOE1
214612	ENSG00000144959.11	NCEH1	chr3	-	172647861	172648114	172645622	172645692	172710846	172711052	214612	45,46,53	0,1,0	58,79,76	5,8,10	166	83	1.6534e-07	1.44624e-05	1.0,0.958,1.0	0.853,0.832,0.792	0.16	DE-TOE1
214614	ENSG00000144959.11	NCEH1	chr3	-	172647885	172648114	172645622	172645692	172710846	172711067	214614	82,82,96	0,1,0	108131113	5,8,10	166	83	3.49898e-07	2.75789e-05	1.0,0.976,1.0	0.915,0.891,0.85	0.107	DE-TOE1
829491	ENSG00000144959.11	NCEH1	chr3	-	172647885	172648034	172645622	172645692	172710846	172711218	829491	40,37,45	0,1,0	56,66,46	5,8,10	166	83	9.24935e-08	8.64038e-06	1.0,0.949,1.0	0.848,0.805,0.697	0.2	DE-TOE1
829494	ENSG00000144959.11	NCEH1	chr3	-	172647895	172648114	172645622	172645692	172710846	172711052	829494	45,46,54	0,1,0	57,74,72	5,8,10	166	83	1.0183e-07	9.39996e-06	1.0,0.958,1.0	0.851,0.822,0.783	0.167	DE-TOE1
117986	ENSG00000116701.15	NCF2	chr1	-	183564004	183564030	183563433	183563585	183565703	183565779	117986	22,34,37	6,3,4	32,24,43	21,8,16	109	83	0.00080808	0.0127701	0.736,0.896,0.876	0.537,0.696,0.672	0.201	WT-TOE1
117989	ENSG00000116701.15	NCF2	chr1	-	183565703	183565779	183563433	183563585	183569141	183569225	117989	13,13,18	0,1,2	34,16,26	6,10,5	159	83	0.000654518	0.010722	1.0,0.872,0.825	0.747,0.455,0.731	0.255	WT-TOE1
117991	ENSG00000116701.15	NCF2	chr1	-	183565703	183565779	183564004	183564030	183569141	183569225	117991	24,36,42	0,1,0	39,28,44	7,3,8	159	83	1.68714e-07	8.79553e-06	1.0,0.949,1.0	0.744,0.83,0.742	0.211	WT-TOE1
117996	ENSG00000116701.15	NCF2	chr1	-	183567203	183567345	183563433	183563585	183569141	183569185	117996	16,7,10	0,1,2	15,9,7	6,10,5	166	83	4.46832e-05	0.00111996	1.0,0.778,0.714	0.556,0.31,0.412	0.405	WT-TOE1
613185	ENSG00000116701.15	NCF2	chr1	-	183565703	183565896	183564004	183564030	183569141	183569225	613185	17,25,26	0,1,0	27,20,36	7,3,8	166	83	1.97306e-07	1.00939e-05	1.0,0.926,1.0	0.659,0.769,0.692	0.269	WT-TOE1
117999	ENSG00000116701.15	NCF2	chr1	-	183567203	183567345	183566919	183566988	183569141	183569185	117999	22,30,24	1,1,1	30,34,21	0,11,6	166	83	0.00193436	0.0344742	0.917,0.938,0.923	1.0,0.607,0.636	0.178	DE-TOE1
214398	ENSG00000239213.6	NCK1-DT	chr3	-	136858517	136858603	136846527	136846586	136861746	136862033	214398	4,1,5	11,14,12	0,0,0	9,22,11	166	83	8.59829e-05	0.00279555	0.154,0.034,0.172	0.0,0.0,0.0	0.12	DE-TOE1
175390	ENSG00000176771.17	NCKAP5	chr2	-	133559049	133559117	133517457	133517587	133568215	133568460	175390	101174166	13,6,1	54,22,40	4,7,7	151	83	0.00394313	0.0473332	0.81,0.941,0.989	0.881,0.633,0.759	0.156	WT-TOE1
175362	ENSG00000176771.17	NCKAP5	chr2	-	132781939	132785718	132773815	132773894	132790022	132790205	175362	52,88,62	3,10,5	44,47,46	2,1,0	166	83	0.000376584	0.00929604	0.897,0.815,0.861	0.917,0.959,1.0	-0.101	DE-TOE1
591507	ENSG00000213672.8	NCKIPSD	chr3	-	48679054	48679111	48678876	48678969	48679376	48679457	591507	128157126	2,3,0	87,63,94	16,4,13	140	83	3.49147e-10	3.32361e-08	0.974,0.969,1.0	0.763,0.903,0.811	0.155	WT-TOE1
591508	ENSG00000213672.8	NCKIPSD	chr3	-	48679054	48679157	48678876	48678969	48679376	48679457	591508	180201168	2,3,0	126,91,135	16,4,13	166	83	6.30486e-10	5.73331e-08	0.978,0.971,1.0	0.797,0.919,0.839	0.131	WT-TOE1
591530	ENSG00000213672.8	NCKIPSD	chr3	-	48684703	48684761	48682902	48683012	48685636	48685927	591530	0,0,0	26,29,23	0,4,4	14,15,12	141	83	0.00127515	0.0248075	0.0,0.0,0.0	0.0,0.136,0.164	-0.1	DE-TOE1
785735	ENSG00000084676.16	NCOA1	chr2	+	24697758	24697798	24693251	24693347	24705085	24705233	785735	46,36,31	0,0,0	34,35,26	2,7,2	123	83	6.54796e-06	0.000328378	1.0,1.0,1.0	0.92,0.771,0.898	0.137	DE-TOE1
925641	ENSG00000140396.13	NCOA2	chr8	-	70148272	70148417	70141178	70141399	70155970	70157240	925641	13,21,13	4,0,2	22,19,34	0,0,0	166	83	0.00166556	0.0232764	0.619,1.0,0.765	1.0,1.0,1.0	-0.205	WT-TOE1
925641	ENSG00000140396.13	NCOA2	chr8	-	70148272	70148417	70141178	70141399	70155970	70157240	925641	29,10,27	2,5,2	8,17,11	0,0,0	166	83	1.39446e-05	0.00363481	0.879,0.5,0.871	1.0,1.0,1.0	-0.25	C80S-TOE1
366091	ENSG00000198646.14	NCOA6	chr20	-	34738858	34738932	34736689	34736758	34746806	34746928	366091	2,9,4	13,20,28	2,0,0	35,33,40	157	83	4.83007e-06	0.000167586	0.075,0.192,0.07	0.029,0.0,0.0	0.103	WT-TOE1
366093	ENSG00000198646.14	NCOA6	chr20	-	34740362	34740517	34736689	34736758	34746806	34746928	366093	105134123	13,20,28	130,90,141	35,33,40	166	83	0.00348723	0.0428457	0.802,0.77,0.687	0.65,0.577,0.638	0.131	WT-TOE1
366176	ENSG00000198646.14	NCOA6	chr20	-	34758809	34758933	34757219	34758104	34768463	34768586	366176	116137115	0,0,0	140113137	18,7,7	166	83	5.58376e-11	6.21674e-09	1.0,1.0,1.0	0.795,0.89,0.907	0.136	WT-TOE1
366093	ENSG00000198646.14	NCOA6	chr20	-	34740362	34740517	34736689	34736758	34746806	34746928	366093	104104122	20,14,19	63,86,87	22,37,25	166	83	0.00016443	0.0193263	0.722,0.788,0.763	0.589,0.537,0.635	0.171	C80S-TOE1
366097	ENSG00000198646.14	NCOA6	chr20	-	34743120	34743341	34736689	34736758	34746806	34746928	366097	206232300	20,14,19	166202191	22,37,25	166	83	0.000196101	0.021638	0.837,0.892,0.888	0.79,0.732,0.793	0.101	C80S-TOE1
229350	ENSG00000111912.20	NCOA7	chr6	+	125796679	125796797	125790939	125791067	125815290	125815404	229350	21,10,12	17,23,21	1,2,6	11,16,21	166	83	0.000396453	0.0070754	0.382,0.179,0.222	0.043,0.059,0.125	0.185	WT-TOE1
861519	ENSG00000111912.20	NCOA7	chr6	+	125796675	125796797	125790964	125791067	125815290	125815404	861519	10,7,8	17,23,21	1,2,3	11,16,21	166	83	0.00194123	0.0263889	0.227,0.132,0.16	0.043,0.059,0.067	0.117	WT-TOE1
38228	ENSG00000141027.21	NCOR1	chr17	-	16151589	16151616	16149450	16149517	16151945	16151998	38228	167213223	92166136	168193245	196164217	110	83	0.0019805	0.0268327	0.578,0.492,0.553	0.393,0.47,0.46	0.1	WT-TOE1
38253	ENSG00000141027.21	NCOR1	chr17	-	16198600	16198719	16194461	16194639	16215361	16215530	38253	61,61,87	43,55,48	64,59,62	106,74,89	166	83	4.30655e-05	0.00108585	0.415,0.357,0.475	0.232,0.285,0.258	0.157	WT-TOE1
427829	ENSG00000141027.21	NCOR1	chr17	-	16101427	16101757	16098366	16098496	16108785	16108912	427829	29,43,38	1,1,1	31,21,34	7,2,8	166	83	1.69176e-05	0.000490815	0.935,0.956,0.95	0.689,0.84,0.68	0.211	WT-TOE1
427836	ENSG00000141027.21	NCOR1	chr17	-	16101590	16101757	16098366	16098496	16108785	16108912	427836	30,43,38	1,1,1	33,23,34	7,2,8	166	83	2.29475e-05	0.000636669	0.938,0.956,0.95	0.702,0.852,0.68	0.203	WT-TOE1
427931	ENSG00000141027.21	NCOR1	chr17	-	16198465	16198719	16194461	16194639	16215361	16215401	427931	36,46,51	43,55,48	29,24,36	106,74,89	166	83	6.2319e-08	3.61188e-06	0.295,0.295,0.347	0.12,0.14,0.168	0.17	WT-TOE1
427934	ENSG00000141027.21	NCOR1	chr17	-	16198507	16198719	16194461	16194639	16215361	16215401	427934	36,46,51	43,55,48	29,24,36	106,74,89	166	83	6.2319e-08	3.61188e-06	0.295,0.295,0.347	0.12,0.14,0.168	0.17	WT-TOE1
38228	ENSG00000141027.21	NCOR1	chr17	-	16151589	16151616	16149450	16149517	16151945	16151998	38228	167205183	122123122	145183129	165219138	110	83	1.11393e-05	0.000512536	0.508,0.557,0.531	0.399,0.387,0.414	0.132	DE-TOE1
320382	ENSG00000196498.13	NCOR2	chr12	-	124340601	124340694	124340293	124340443	124341822	124342055	320382	328425470	26,33,34	274111166	31,30,30	166	83	8.24615e-05	0.00188676	0.863,0.866,0.874	0.815,0.649,0.735	0.135	WT-TOE1
320392	ENSG00000196498.13	NCOR2	chr12	-	124354477	124354582	124354092	124354196	124354836	124354939	320392	760650661	23,16,25	436269406	47,29,30	166	83	2.72469e-10	2.64543e-08	0.943,0.953,0.93	0.823,0.823,0.871	0.103	WT-TOE1
320501	ENSG00000196498.13	NCOR2	chr12	-	124535564	124535611	124495146	124495368	124567307	124567464	320501	92,74,64	52,37,36	28,27,35	33,25,45	130	83	0.000156089	0.00323152	0.53,0.561,0.532	0.351,0.408,0.332	0.177	WT-TOE1
1066386	ENSG00000196498.13	NCOR2	chr12	-	124327408	124327479	124326122	124326370	124330844	124330898	1066386	168186160	80,70,94	76,37,90	60,38,64	154	83	0.0015419	0.021848	0.531,0.589,0.478	0.406,0.344,0.431	0.139	WT-TOE1
1066387	ENSG00000196498.13	NCOR2	chr12	-	124327408	124327617	124326122	124326370	124330844	124330898	1066387	192234184	80,70,94	89,43,100	60,38,64	166	83	0.00102757	0.0156356	0.545,0.626,0.495	0.426,0.361,0.439	0.147	WT-TOE1
1066388	ENSG00000196498.13	NCOR2	chr12	-	124327408	124327632	124326122	124326370	124330844	124330898	1066388	192234184	80,70,94	89,43,100	60,38,64	166	83	0.00102757	0.0156356	0.545,0.626,0.495	0.426,0.361,0.439	0.147	WT-TOE1
1066389	ENSG00000196498.13	NCOR2	chr12	-	124327408	124327699	124326122	124326370	124330844	124330898	1066389	192234184	80,70,94	89,43,100	60,38,64	166	83	0.00102757	0.0156356	0.545,0.626,0.495	0.426,0.361,0.439	0.147	WT-TOE1
1066425	ENSG00000196498.13	NCOR2	chr12	-	124334423	124334614	124333129	124333279	124335134	124335280	1066425	275284273	1,1,0	147111152	12,7,10	166	83	2.0125e-12	2.86993e-10	0.993,0.993,1.0	0.86,0.888,0.884	0.118	WT-TOE1
1066442	ENSG00000196498.13	NCOR2	chr12	-	124340598	124340751	124340293	124340443	124341822	124342074	1066442	366373353	26,33,34	219121178	31,30,30	166	83	9.19896e-05	0.00206974	0.876,0.85,0.838	0.779,0.669,0.748	0.123	WT-TOE1
1066444	ENSG00000196498.13	NCOR2	chr12	-	124340601	124340774	124340293	124340443	124341822	124342074	1066444	324423461	26,33,34	268105157	31,30,30	166	83	6.11601e-05	0.00146308	0.862,0.865,0.871	0.812,0.636,0.724	0.142	WT-TOE1
1066483	ENSG00000196498.13	NCOR2	chr12	-	124354479	124354582	124354092	124354196	124354836	124354939	1066483	393356348	23,16,25	219150226	47,29,30	166	83	1.88551e-09	1.55282e-07	0.895,0.918,0.874	0.7,0.721,0.79	0.159	WT-TOE1
320392	ENSG00000196498.13	NCOR2	chr12	-	124354477	124354582	124354092	124354196	124354836	124354939	320392	495509555	17,20,18	264311293	34,28,29	166	83	9.35569e-09	1.14386e-06	0.936,0.927,0.939	0.795,0.847,0.835	0.108	DE-TOE1
320420	ENSG00000196498.13	NCOR2	chr12	-	124374412	124374463	124372021	124372610	124378236	124378384	320420	130,83,126	163164141	89,78,97	51,79,46	134	83	0.000323019	0.00821514	0.331,0.239,0.356	0.519,0.379,0.566	-0.179	DE-TOE1
320501	ENSG00000196498.13	NCOR2	chr12	-	124535564	124535611	124495146	124495368	124567307	124567464	320501	54,81,76	31,34,32	28,28,41	38,49,32	130	83	3.26482e-05	0.0012527	0.527,0.603,0.603	0.32,0.267,0.45	0.232	DE-TOE1
1066386	ENSG00000196498.13	NCOR2	chr12	-	124327408	124327479	124326122	124326370	124330844	124330898	1066386	188146176	76,70,93	81,86,64	76,56,46	154	83	0.00136518	0.0261907	0.571,0.529,0.505	0.365,0.453,0.429	0.119	DE-TOE1
1066387	ENSG00000196498.13	NCOR2	chr12	-	124327408	124327617	124326122	124326370	124330844	124330898	1066387	220168192	76,70,93	85,96,80	76,56,46	166	83	0.00259429	0.0432782	0.591,0.545,0.508	0.359,0.462,0.465	0.119	DE-TOE1
1066388	ENSG00000196498.13	NCOR2	chr12	-	124327408	124327632	124326122	124326370	124330844	124330898	1066388	220168192	76,70,93	85,96,80	76,56,46	166	83	0.00259429	0.0432782	0.591,0.545,0.508	0.359,0.462,0.465	0.119	DE-TOE1
1066389	ENSG00000196498.13	NCOR2	chr12	-	124327408	124327699	124326122	124326370	124330844	124330898	1066389	220168192	76,70,93	85,96,80	76,56,46	166	83	0.00259429	0.0432782	0.591,0.545,0.508	0.359,0.462,0.465	0.119	DE-TOE1
1066483	ENSG00000196498.13	NCOR2	chr12	-	124354479	124354582	124354092	124354196	124354836	124354939	1066483	276261292	17,20,18	135174136	34,28,29	166	83	1.00636e-08	1.22413e-06	0.89,0.867,0.89	0.665,0.757,0.701	0.175	DE-TOE1
1066544	ENSG00000196498.13	NCOR2	chr12	-	124374174	124374463	124372459	124372610	124378236	124378384	1066544	10,12,16	163164141	20,20,24	51,79,46	166	83	2.03578e-10	3.77063e-08	0.03,0.035,0.054	0.164,0.112,0.207	-0.121	DE-TOE1
1066585	ENSG00000196498.13	NCOR2	chr12	-	124429474	124429703	124426621	124426800	124430614	124430787	1066585	7,13,10	1,1,0	6,4,13	0,2,9	166	83	0.000671769	0.0148693	0.778,0.867,1.0	1.0,0.5,0.419	0.242	DE-TOE1
1066587	ENSG00000196498.13	NCOR2	chr12	-	124429474	124429706	124426621	124426800	124430614	124430641	1066587	96,90,102	1,1,0	52,48,46	0,2,9	166	83	0.00010067	0.00318165	0.98,0.978,1.0	1.0,0.923,0.719	0.105	DE-TOE1
121790	ENSG00000162736.17	NCSTN	chr1	+	160356599	160356754	160354117	160354290	160358148	160358949	121790	9,23,5	0,4,0	14,6,16	8,2,8	166	83	0.000822157	0.0129555	1.0,0.742,1.0	0.467,0.6,0.5	0.392	WT-TOE1
621496	ENSG00000162736.17	NCSTN	chr1	+	160351316	160351372	160350104	160350250	160351695	160351805	621496	259376328	4,5,10	183121221	16,22,16	139	83	8.13171e-10	7.24283e-08	0.975,0.978,0.951	0.872,0.767,0.892	0.124	WT-TOE1
121790	ENSG00000162736.17	NCSTN	chr1	+	160356599	160356754	160354117	160354290	160358148	160358949	121790	9,11,15	1,2,2	16,15,8	7,8,6	166	83	0.00295165	0.0477592	0.818,0.733,0.789	0.533,0.484,0.4	0.308	DE-TOE1
223341	ENSG00000058804.12	NDC1	chr1	-	53793228	53793279	53789132	53789196	53800692	53800848	223341	139167109	0,1,0	168194237	21,11,15	134	83	2.03291e-11	2.44896e-09	1.0,0.99,1.0	0.832,0.916,0.907	0.112	WT-TOE1
848525	ENSG00000058804.12	NDC1	chr1	-	53832532	53832591	53827998	53828173	53838204	53838463	848525	8,8,16	0,0,0	26,28,27	4,1,2	142	83	0.00163314	0.0229071	1.0,1.0,1.0	0.792,0.942,0.888	0.126	WT-TOE1
453579	ENSG00000072864.16	NDE1	chr16	+	15696693	15696860	15694164	15694256	15699728	15699854	453579	15,11,10	0,1,0	10,7,4	4,7,5	166	83	5.83098e-09	4.26492e-07	1.0,0.846,1.0	0.556,0.333,0.286	0.557	WT-TOE1
38741	ENSG00000166579.16	NDEL1	chr17	+	8443926	8444176	8435921	8436045	8444259	8444357	38741	7,7,6	37,46,38	43,43,57	37,41,54	166	83	2.18714e-14	4.23594e-12	0.086,0.071,0.073	0.368,0.344,0.345	-0.276	WT-TOE1
38764	ENSG00000166579.16	NDEL1	chr17	+	8463319	8463354	8460008	8460160	8466929	8467658	38764	54,82,68	65,64,59	148,97,150	73,59,73	118	83	0.000488195	0.00841536	0.369,0.474,0.448	0.588,0.536,0.591	-0.141	WT-TOE1
428984	ENSG00000166579.16	NDEL1	chr17	+	8443926	8444035	8435913	8436045	8444259	8444357	428984	5,7,5	37,46,38	37,38,47	37,41,54	166	83	2.25708e-13	3.74133e-11	0.063,0.071,0.062	0.333,0.317,0.303	-0.252	WT-TOE1
428987	ENSG00000166579.16	NDEL1	chr17	+	8443926	8444129	8435913	8436045	8444259	8444357	428987	5,7,5	37,46,38	37,38,50	37,41,54	166	83	9.9809e-14	1.75399e-11	0.063,0.071,0.062	0.333,0.317,0.316	-0.257	WT-TOE1
429027	ENSG00000166579.16	NDEL1	chr17	+	8463319	8463402	8460008	8460160	8466929	8468163	429027	13,22,17	65,64,59	52,26,44	73,59,73	166	83	0.000167033	0.00342134	0.091,0.147,0.126	0.263,0.181,0.232	-0.104	WT-TOE1
38741	ENSG00000166579.16	NDEL1	chr17	+	8443926	8444176	8435921	8436045	8444259	8444357	38741	3,4,5	37,34,39	22,25,22	41,37,44	166	83	2.07655e-08	2.32476e-06	0.039,0.056,0.06	0.212,0.253,0.2	-0.17	DE-TOE1
38765	ENSG00000166579.16	NDEL1	chr17	+	8463319	8463354	8460008	8460160	8490246	8490411	38765	17,11,11	2,0,1	24,20,13	6,7,3	118	83	0.00107472	0.0216144	0.857,1.0,0.886	0.738,0.668,0.753	0.195	DE-TOE1
428984	ENSG00000166579.16	NDEL1	chr17	+	8443926	8444035	8435913	8436045	8444259	8444357	428984	2,2,5	37,34,39	18,24,20	41,37,44	166	83	5.54187e-09	7.20511e-07	0.026,0.029,0.06	0.18,0.245,0.185	-0.165	DE-TOE1
428987	ENSG00000166579.16	NDEL1	chr17	+	8443926	8444129	8435913	8436045	8444259	8444357	428987	2,2,5	37,34,39	18,24,20	41,37,44	166	83	5.54187e-09	7.20511e-07	0.026,0.029,0.06	0.18,0.245,0.185	-0.165	DE-TOE1
429032	ENSG00000166579.16	NDEL1	chr17	+	8466929	8467000	8460008	8460160	8490246	8490411	429032	47,47,55	2,0,1	45,51,65	6,7,3	154	83	0.000188397	0.0052822	0.927,1.0,0.967	0.802,0.797,0.921	0.125	DE-TOE1
429035	ENSG00000166579.16	NDEL1	chr17	+	8466929	8467019	8460008	8460160	8490246	8490411	429035	50,53,59	2,0,1	53,59,69	6,7,3	166	83	0.000223236	0.00605588	0.926,1.0,0.967	0.815,0.808,0.92	0.117	DE-TOE1
81508	ENSG00000188566.15	NDOR1	chr9	+	137213966	137214068	137213779	137213878	137214203	137214413	81508	144159127	7,9,15	64,61,69	30,20,22	166	83	2.24375e-11	2.6815e-09	0.911,0.898,0.809	0.516,0.604,0.611	0.296	WT-TOE1
81509	ENSG00000188566.15	NDOR1	chr9	+	137213966	137214068	137213779	137213878	137214369	137214444	81509	54,63,53	0,2,2	20,21,22	6,0,8	166	83	0.000183497	0.0037044	1.0,0.94,0.93	0.625,1.0,0.579	0.222	WT-TOE1
81531	ENSG00000188566.15	NDOR1	chr9	+	137216066	137216188	137215898	137216017	137216271	137217009	81531	59,47,53	1,2,2	33,17,30	8,4,13	166	83	4.33906e-08	2.61747e-06	0.967,0.922,0.93	0.673,0.68,0.536	0.31	WT-TOE1
81532	ENSG00000188566.15	NDOR1	chr9	+	137216093	137216166	137215898	137216017	137216271	137216989	81532	85,97,81	1,2,2	62,58,68	8,4,13	156	83	1.4073e-06	5.71341e-05	0.978,0.963,0.956	0.805,0.885,0.736	0.157	WT-TOE1
81533	ENSG00000188566.15	NDOR1	chr9	+	137216093	137216188	137215898	137216017	137216271	137216444	81533	130136128	1,2,2	86,72,93	8,4,13	166	83	2.27154e-07	1.14783e-05	0.985,0.971,0.97	0.843,0.9,0.782	0.134	WT-TOE1
530066	ENSG00000188566.15	NDOR1	chr9	+	137213942	137214068	137213779	137213878	137214203	137214413	530066	91,96,75	7,9,15	44,43,50	30,20,22	166	83	2.98803e-08	1.86989e-06	0.867,0.842,0.714	0.423,0.518,0.532	0.317	WT-TOE1
530069	ENSG00000188566.15	NDOR1	chr9	+	137213966	137214067	137213779	137213878	137214369	137214444	530069	53,63,52	0,2,2	20,18,19	6,0,8	166	83	0.00016435	0.00337671	1.0,0.94,0.929	0.625,1.0,0.543	0.234	WT-TOE1
530189	ENSG00000188566.15	NDOR1	chr9	+	137216073	137216188	137215898	137216017	137216271	137216444	530189	53,41,46	1,2,2	26,17,27	8,4,13	166	83	5.66168e-08	3.31973e-06	0.964,0.911,0.92	0.619,0.68,0.509	0.329	WT-TOE1
530192	ENSG00000188566.15	NDOR1	chr9	+	137216114	137216188	137215898	137216017	137216271	137216444	530192	50,38,41	1,2,2	26,17,24	8,4,13	157	83	1.57318e-07	8.26939e-06	0.964,0.909,0.916	0.632,0.692,0.494	0.324	WT-TOE1
81508	ENSG00000188566.15	NDOR1	chr9	+	137213966	137214068	137213779	137213878	137214203	137214413	81508	97126134	9,7,6	82,80,70	9,24,19	166	83	2.09855e-05	0.00086796	0.843,0.9,0.918	0.82,0.625,0.648	0.189	DE-TOE1
81531	ENSG00000188566.15	NDOR1	chr9	+	137216066	137216188	137215898	137216017	137216271	137217009	81531	42,48,35	1,0,2	19,39,26	6,1,13	166	83	2.05807e-05	0.000853608	0.955,1.0,0.897	0.613,0.951,0.5	0.263	DE-TOE1
81532	ENSG00000188566.15	NDOR1	chr9	+	137216093	137216166	137215898	137216017	137216271	137216989	81532	60,61,79	1,0,2	52,50,53	6,1,13	156	83	6.47626e-06	0.000325353	0.97,1.0,0.955	0.822,0.964,0.684	0.152	DE-TOE1
81533	ENSG00000188566.15	NDOR1	chr9	+	137216093	137216188	137215898	137216017	137216271	137216444	81533	89,99,110	1,0,2	67,78,81	6,1,13	166	83	2.77529e-06	0.000160229	0.978,1.0,0.965	0.848,0.975,0.757	0.121	DE-TOE1
530066	ENSG00000188566.15	NDOR1	chr9	+	137213942	137214068	137213779	137213878	137214203	137214413	530066	60,77,78	9,7,6	52,47,47	9,24,19	166	83	0.000190986	0.00533873	0.769,0.846,0.867	0.743,0.495,0.553	0.23	DE-TOE1
530189	ENSG00000188566.15	NDOR1	chr9	+	137216073	137216188	137215898	137216017	137216271	137216444	530189	37,39,30	1,0,2	18,27,25	6,1,13	166	83	2.17264e-05	0.000893176	0.949,1.0,0.882	0.6,0.931,0.49	0.27	DE-TOE1
530192	ENSG00000188566.15	NDOR1	chr9	+	137216114	137216188	137215898	137216017	137216271	137216444	530192	33,35,27	1,0,2	16,26,24	6,1,13	157	83	3.07742e-05	0.00119167	0.946,1.0,0.877	0.585,0.932,0.494	0.271	DE-TOE1
765824	ENSG00000104419.17	NDRG1	chr8	-	133284248	133284325	133280231	133280267	133297133	133297256	765824	26,34,27	1,1,1	28,26,41	2,4,6	160	83	0.00363761	0.0443609	0.931,0.946,0.933	0.879,0.771,0.78	0.127	WT-TOE1
184965	ENSG00000104419.17	NDRG1	chr8	-	133284248	133284329	133264546	133264652	133297133	133297239	184965	30,29,26	0,0,1	17,18,19	2,1,3	164	83	0.00167536	0.030769	1.0,1.0,0.929	0.811,0.901,0.762	0.152	DE-TOE1
94715	ENSG00000165795.24	NDRG2	chr14	-	21018456	21018471	21018203	21018239	21018762	21018814	94715	18,23,18	16,7,10	9,7,8	19,14,19	98	83	0.000127201	0.00272156	0.488,0.736,0.604	0.286,0.297,0.263	0.327	WT-TOE1
94717	ENSG00000165795.24	NDRG2	chr14	-	21018456	21018504	21018203	21018239	21018762	21018814	94717	267334285	16,7,10	148121144	19,14,19	131	83	4.35678e-07	2.05438e-05	0.914,0.968,0.948	0.832,0.846,0.828	0.108	WT-TOE1
560609	ENSG00000165795.24	NDRG2	chr14	-	21018456	21018521	21018203	21018239	21018762	21018814	560609	91117104	16,7,10	47,43,40	19,14,19	148	83	7.69492e-07	3.37542e-05	0.761,0.904,0.854	0.581,0.633,0.541	0.255	WT-TOE1
560610	ENSG00000165795.24	NDRG2	chr14	-	21018456	21018684	21018203	21018239	21018762	21018814	560610	91115102	16,7,10	47,43,40	19,14,19	166	83	1.21315e-06	5.01864e-05	0.74,0.891,0.836	0.553,0.606,0.513	0.265	WT-TOE1
94750	ENSG00000165795.24	NDRG2	chr14	-	21023975	21024096	21023240	21023321	21025028	21025061	94750	13,14,20	5,4,5	2,5,6	6,5,8	166	83	0.000301333	0.00776102	0.565,0.636,0.667	0.143,0.333,0.273	0.373	DE-TOE1
94754	ENSG00000165795.24	NDRG2	chr14	-	21023985	21024096	21023240	21023321	21025028	21025072	94754	15,15,20	5,4,5	5,6,7	6,5,8	166	83	0.00147875	0.0278878	0.6,0.652,0.667	0.294,0.375,0.304	0.315	DE-TOE1
94762	ENSG00000165795.24	NDRG2	chr14	-	21024029	21024096	21022879	21023321	21025028	21025047	94762	87,100,79	5,4,5	24,41,35	6,5,8	150	83	0.000981778	0.0201246	0.906,0.933,0.897	0.689,0.819,0.708	0.173	DE-TOE1
883306	ENSG00000101079.21	NDRG3	chr20	-	36656385	36656411	36652374	36653701	36656496	36656532	883306	65,56,66	7,9,7	41,45,54	0,2,2	109	83	0.000168791	0.0197029	0.876,0.826,0.878	1.0,0.945,0.954	-0.106	C80S-TOE1
314901	ENSG00000103034.14	NDRG4	chr16	+	58499143	58501077	58494963	58495008	58503797	58503903	314901	14,11,10	4,0,3	7,18,13	0,0,0	166	83	5.97668e-05	0.00968049	0.636,1.0,0.625	1.0,1.0,1.0	-0.246	C80S-TOE1
314905	ENSG00000103034.14	NDRG4	chr16	+	58500987	58501077	58494963	58495008	58503797	58503903	314905	16,11,10	4,0,3	7,18,13	0,0,0	166	83	7.35486e-05	0.0112218	0.667,1.0,0.625	1.0,1.0,1.0	-0.236	C80S-TOE1
1055301	ENSG00000103034.14	NDRG4	chr16	+	58500224	58500269	58494963	58495008	58503797	58503903	1055301	37,52,55	2,5,4	30,31,21	0,0,0	128	83	0.000136375	0.00407662	0.923,0.871,0.899	1.0,1.0,1.0	-0.102	DE-TOE1
69418	ENSG00000070614.15	NDST1	chr5	+	150518797	150518919	150485817	150486003	150520867	150521102	69418	11,15,19	17,9,26	4,6,6	21,29,23	166	83	9.08422e-05	0.0129707	0.244,0.455,0.268	0.087,0.094,0.115	0.224	C80S-TOE1
1059567	ENSG00000184752.14	NDUFA12	chr12	-	94994169	94994187	94971331	94971620	95002738	95002821	1059567	148165127	36,40,37	194192271	102,86,96	101	83	0.000486192	0.00838754	0.772,0.772,0.738	0.61,0.647,0.699	0.109	WT-TOE1
1059567	ENSG00000184752.14	NDUFA12	chr12	-	94994169	94994187	94971331	94971620	95002738	95002821	1059567	199191181	43,48,34	142180165	81,85,69	101	83	8.41316e-08	7.97391e-06	0.792,0.766,0.814	0.59,0.635,0.663	0.161	DE-TOE1
551259	ENSG00000131495.9	NDUFA2	chr5	-	140645628	140645718	140638739	140639256	140647255	140647771	551259	4,9,6	20,22,6	0,1,1	16,17,18	166	83	4.14088e-06	0.00150809	0.091,0.17,0.333	0.0,0.029,0.027	0.179	C80S-TOE1
551262	ENSG00000131495.9	NDUFA2	chr5	-	140645628	140645747	140638739	140639256	140647255	140647771	551262	4,7,2	20,22,6	0,1,1	16,17,18	166	83	0.000148568	0.0179468	0.091,0.137,0.143	0.0,0.029,0.027	0.105	C80S-TOE1
551260	ENSG00000131495.9	NDUFA2	chr5	-	140645628	140645725	140638739	140639256	140647255	140647362	551260	61,78,78	12,13,16	113122103	61,41,39	166	83	0.000234791	0.00631065	0.718,0.75,0.709	0.481,0.598,0.569	0.176	DE-TOE1
372797	ENSG00000170906.16	NDUFA3	chr19	+	54106739	54106970	54105964	54106011	54108439	54108726	372797	6,2,1	9,8,9	2,0,1	25,11,17	166	83	0.00187073	0.0255825	0.25,0.111,0.053	0.038,0.0,0.029	0.116	WT-TOE1
247280	ENSG00000128609.16	NDUFA5	chr7	-	123546657	123546817	123545610	123545676	123557403	123557448	247280	0,2,1	17,17,13	6,2,3	9,11,8	166	83	0.00050599	0.0398175	0.0,0.056,0.037	0.25,0.083,0.158	-0.133	DES-TOE1
328627	ENSG00000119421.7	NDUFA8	chr9	-	122152244	122152408	122144057	122144378	122159626	122159779	328627	139155179	2,2,4	172131166	20,12,7	166	83	1.47011e-06	5.93044e-05	0.972,0.975,0.957	0.811,0.845,0.922	0.109	WT-TOE1
328628	ENSG00000119421.7	NDUFA8	chr9	-	122152244	122152408	122148111	122148277	122159626	122159779	328628	359383393	20,28,21	409343450	79,47,56	166	83	2.36043e-08	1.51331e-06	0.9,0.872,0.903	0.721,0.785,0.801	0.123	WT-TOE1
328627	ENSG00000119421.7	NDUFA8	chr9	-	122152244	122152408	122144057	122144378	122159626	122159779	328627	135,91,92	4,4,3	87,93,74	15,4,15	166	83	0.000153655	0.00448375	0.944,0.919,0.939	0.744,0.921,0.712	0.142	DE-TOE1
328628	ENSG00000119421.7	NDUFA8	chr9	-	122152244	122152408	122148111	122148277	122159626	122159779	328628	329320307	23,22,22	249317239	41,41,44	166	83	3.07774e-06	0.000174722	0.877,0.879,0.875	0.752,0.794,0.731	0.118	DE-TOE1
118975	ENSG00000137806.10	NDUFAF1	chr15	-	41394104	41394358	41388447	41388522	41394858	41395044	118975	18,20,18	25,21,25	8,13,18	78,53,83	166	83	1.58892e-08	1.05504e-06	0.265,0.323,0.265	0.049,0.109,0.098	0.199	WT-TOE1
118976	ENSG00000137806.10	NDUFAF1	chr15	-	41394264	41394358	41388447	41388522	41394858	41395044	118976	17,20,17	25,21,25	7,13,19	78,53,83	166	83	4.70666e-08	2.8156e-06	0.254,0.323,0.254	0.043,0.109,0.103	0.192	WT-TOE1
118975	ENSG00000137806.10	NDUFAF1	chr15	-	41394104	41394358	41388447	41388522	41394858	41395044	118975	20,20,23	12,20,15	14,22,18	41,34,31	166	83	0.000500457	0.0394858	0.455,0.333,0.434	0.146,0.244,0.225	0.202	DES-TOE1
672703	ENSG00000164182.12	NDUFAF2	chr5	+	61073124	61073248	60945176	60945428	61098991	61099032	672703	30,29,27	0,1,0	56,68,56	8,3,9	166	83	5.17101e-06	0.000177764	1.0,0.935,1.0	0.778,0.919,0.757	0.16	WT-TOE1
672704	ENSG00000164182.12	NDUFAF2	chr5	+	61073124	61073248	60945204	60945382	61098991	61099032	672704	75,106,98	4,6,6	148125140	22,20,21	166	83	0.0001857	0.0037416	0.904,0.898,0.891	0.771,0.758,0.769	0.132	WT-TOE1
672711	ENSG00000164182.12	NDUFAF2	chr5	+	61099001	61099032	61073124	61073214	61152703	61152995	672711	31,35,31	3,2,6	26,40,31	8,13,16	114	83	0.000454893	0.0383412	0.883,0.927,0.79	0.703,0.691,0.585	0.207	C80S-TOE1
672711	ENSG00000164182.12	NDUFAF2	chr5	+	61099001	61099032	61073124	61073214	61152703	61152995	672711	26,30,30	5,2,14	30,39,29	22,23,19	114	83	0.00232629	0.0398112	0.791,0.916,0.609	0.498,0.552,0.526	0.247	DE-TOE1
672704	ENSG00000164182.12	NDUFAF2	chr5	+	61073124	61073248	60945204	60945382	61098991	61099032	672704	93,94,93	4,5,0	108,97,132	13,12,9	166	83	0.000407202	0.034499	0.921,0.904,1.0	0.806,0.802,0.88	0.112	DES-TOE1
13701	ENSG00000101247.18	NDUFAF5	chr20	+	13793159	13793227	13788588	13788652	13798460	13798500	13701	10,20,25	0,2,1	31,30,28	4,4,9	151	83	0.00122292	0.0180573	1.0,0.846,0.932	0.81,0.805,0.631	0.177	WT-TOE1
13706	ENSG00000101247.18	NDUFAF5	chr20	+	13794837	13794941	13788588	13788652	13798460	13798500	13706	47,73,40	0,2,1	63,61,82	4,4,9	166	83	0.000298333	0.00556394	1.0,0.948,0.952	0.887,0.884,0.82	0.103	WT-TOE1
13728	ENSG00000101247.18	NDUFAF5	chr20	+	13814417	13814515	13808841	13808902	13816874	13816957	13728	13,25,5	2,0,0	14,20,24	8,6,3	166	83	4.49751e-05	0.00112552	0.765,1.0,1.0	0.467,0.625,0.8	0.291	WT-TOE1
368622	ENSG00000101247.18	NDUFAF5	chr20	+	13816451	13816546	13808841	13808902	13816874	13816957	368622	47,67,52	2,0,0	70,62,73	8,6,3	166	83	2.04975e-05	0.000578819	0.922,1.0,1.0	0.814,0.838,0.924	0.115	WT-TOE1
368624	ENSG00000101247.18	NDUFAF5	chr20	+	13816462	13816545	13808841	13808902	13816874	13816957	368624	37,54,31	2,0,0	54,76,57	8,6,3	166	83	5.94985e-05	0.00143022	0.902,1.0,1.0	0.771,0.864,0.905	0.121	WT-TOE1
132091	ENSG00000156170.13	NDUFAF6	chr8	+	95052173	95052230	95048456	95048558	95057808	95057936	132091	130119110	4,7,2	177136169	22,32,34	140	83	1.37363e-09	1.17109e-07	0.951,0.91,0.97	0.827,0.716,0.747	0.18	WT-TOE1
132092	ENSG00000156170.13	NDUFAF6	chr8	+	95052173	95052230	95048456	95048558	95075632	95076168	132092	36,36,33	2,2,4	55,30,42	15,12,16	140	83	1.19741e-05	0.000365783	0.914,0.914,0.83	0.685,0.597,0.609	0.256	WT-TOE1
645586	ENSG00000156170.13	NDUFAF6	chr8	+	95052173	95052229	95048456	95048558	95057808	95058710	645586	36,35,31	4,7,2	51,30,38	22,32,34	139	83	2.71829e-07	1.34993e-05	0.843,0.749,0.902	0.581,0.359,0.4	0.385	WT-TOE1
645588	ENSG00000156170.13	NDUFAF6	chr8	+	95052178	95052230	95048465	95048558	95057808	95057936	645588	68,64,52	4,7,2	89,71,90	22,32,34	135	83	1.92716e-08	1.25609e-06	0.913,0.849,0.941	0.713,0.577,0.619	0.265	WT-TOE1
132073	ENSG00000156170.13	NDUFAF6	chr8	+	95034007	95034122	95031994	95032098	95035453	95035576	132073	24,19,21	23,26,27	38,57,22	20,27,16	166	83	0.00145618	0.0275507	0.343,0.268,0.28	0.487,0.514,0.407	-0.172	DE-TOE1
132091	ENSG00000156170.13	NDUFAF6	chr8	+	95052173	95052230	95048456	95048558	95057808	95057936	132091	117126116	6,3,11	90126132	30,48,21	140	83	3.51854e-09	4.80318e-07	0.92,0.961,0.862	0.64,0.609,0.788	0.235	DE-TOE1
645586	ENSG00000156170.13	NDUFAF6	chr8	+	95052173	95052229	95048456	95048558	95057808	95058710	645586	27,28,33	6,3,11	27,40,43	30,48,21	139	83	7.25285e-05	0.0024418	0.729,0.848,0.642	0.35,0.332,0.55	0.329	DE-TOE1
645588	ENSG00000156170.13	NDUFAF6	chr8	+	95052178	95052230	95048465	95048558	95057808	95057936	645588	59,74,63	6,3,11	47,64,69	30,48,21	135	83	9.65265e-08	8.97217e-06	0.858,0.938,0.779	0.491,0.45,0.669	0.322	DE-TOE1
163411	ENSG00000003509.16	NDUFAF7	chr2	+	37242634	37242693	37241577	37241637	37243862	37243973	163411	19,25,16	9,10,3	18,21,31	1,2,3	142	83	0.000764227	0.0121777	0.552,0.594,0.757	0.913,0.86,0.858	-0.243	WT-TOE1
716160	ENSG00000003509.16	NDUFAF7	chr2	+	37242357	37242693	37241577	37241637	37243862	37243973	716160	18,19,13	9,10,3	14,20,33	1,2,3	166	83	0.000314137	0.0058148	0.5,0.487,0.684	0.875,0.833,0.846	-0.294	WT-TOE1
716168	ENSG00000003509.16	NDUFAF7	chr2	+	37242388	37242693	37241577	37241637	37243862	37243973	716168	18,19,13	9,10,3	14,20,33	1,2,3	166	83	0.000314137	0.0058148	0.5,0.487,0.684	0.875,0.833,0.846	-0.294	WT-TOE1
163411	ENSG00000003509.16	NDUFAF7	chr2	+	37242634	37242693	37241577	37241637	37243862	37243973	163411	18,16,21	2,2,7	26,21,16	2,0,1	142	83	0.00173886	0.0317083	0.84,0.824,0.637	0.884,1.0,0.903	-0.162	DE-TOE1
716150	ENSG00000003509.16	NDUFAF7	chr2	+	37232105	37232245	37231630	37231760	37236095	37236176	716150	28,34,34	0,0,0	32,27,28	0,3,4	166	83	0.00121571	0.0238668	1.0,1.0,1.0	1.0,0.818,0.778	0.135	DE-TOE1
716160	ENSG00000003509.16	NDUFAF7	chr2	+	37242357	37242693	37241577	37241637	37243862	37243973	716160	18,15,25	2,2,7	25,19,17	2,0,1	166	83	0.00216434	0.0376569	0.818,0.789,0.641	0.862,1.0,0.895	-0.17	DE-TOE1
716168	ENSG00000003509.16	NDUFAF7	chr2	+	37242388	37242693	37241577	37241637	37243862	37243973	716168	18,15,25	2,2,7	24,19,17	2,0,1	166	83	0.00230124	0.0394658	0.818,0.789,0.641	0.857,1.0,0.895	-0.168	DE-TOE1
191443	ENSG00000183648.11	NDUFB1	chr14	-	92118848	92118966	92117497	92117642	92121195	92121404	191443	41,46,32	31,30,25	38,40,45	56,40,67	166	83	0.00337405	0.0416868	0.398,0.434,0.39	0.253,0.333,0.251	0.128	WT-TOE1
780377	ENSG00000183648.11	NDUFB1	chr14	-	92121195	92121399	92116125	92116229	92121641	92121917	780377	17,10,12	14,6,4	31,17,28	0,4,6	166	83	0.00121755	0.0179922	0.378,0.455,0.6	1.0,0.68,0.7	-0.316	WT-TOE1
191443	ENSG00000183648.11	NDUFB1	chr14	-	92118848	92118966	92117497	92117642	92121195	92121404	191443	43,46,40	5,13,17	48,42,30	52,48,36	166	83	1.07626e-06	7.21623e-05	0.811,0.639,0.541	0.316,0.304,0.294	0.359	DE-TOE1
780355	ENSG00000183648.11	NDUFB1	chr14	-	92118848	92118946	92117497	92117642	92121195	92121404	780355	37,45,40	5,13,17	42,37,25	52,48,36	166	83	1.00793e-07	9.31619e-06	0.787,0.634,0.541	0.288,0.278,0.258	0.379	DE-TOE1
780376	ENSG00000183648.11	NDUFB1	chr14	-	92121195	92121397	92118848	92118966	92121641	92121917	780376	6,1,0	24,19,15	7,5,5	11,15,11	166	83	0.0024281	0.0411445	0.111,0.026,0.0	0.241,0.143,0.185	-0.144	DE-TOE1
780379	ENSG00000183648.11	NDUFB1	chr14	-	92121195	92121399	92118848	92118966	92121641	92121917	780379	9,5,4	24,19,15	29,20,20	11,15,11	166	83	7.29607e-08	7.03013e-06	0.158,0.116,0.118	0.569,0.4,0.476	-0.351	DE-TOE1
780385	ENSG00000183648.11	NDUFB1	chr14	-	92121195	92121437	92118848	92118966	92121641	92121917	780385	6,1,0	24,19,15	7,5,5	11,15,11	166	83	0.0024281	0.0411445	0.111,0.026,0.0	0.241,0.143,0.185	-0.144	DE-TOE1
220417	ENSG00000119013.10	NDUFB3	chr2	+	201073070	201073153	201072338	201072361	201078880	201079022	220417	3,8,3	52,48,44	30,30,41	92,71,116	166	83	4.36756e-07	2.05826e-05	0.028,0.077,0.033	0.14,0.174,0.15	-0.109	WT-TOE1
324967	ENSG00000136521.13	NDUFB5	chr3	+	179614970	179615059	179604689	179604939	179616982	179617044	324967	480471486	59,56,52	414319441	85,80,101	166	83	4.26023e-07	2.01378e-05	0.803,0.808,0.824	0.709,0.666,0.686	0.125	WT-TOE1
324970	ENSG00000136521.13	NDUFB5	chr3	+	179615982	179616049	179604808	179604939	179616982	179617044	324970	403462356	59,56,52	356334414	85,80,101	150	83	2.28724e-05	0.000634816	0.791,0.82,0.791	0.699,0.698,0.694	0.104	WT-TOE1
324977	ENSG00000136521.13	NDUFB5	chr3	+	179615984	179616049	179604800	179604939	179616982	179617044	324977	388432332	59,56,52	325308394	85,80,101	148	83	1.47756e-05	0.000437803	0.787,0.812,0.782	0.682,0.683,0.686	0.11	WT-TOE1
324984	ENSG00000136521.13	NDUFB5	chr3	+	179616982	179617044	179604790	179604939	179623919	179624498	324984	48,42,40	1,0,2	71,52,78	4,8,6	145	83	0.000547264	0.00924085	0.965,1.0,0.92	0.91,0.788,0.882	0.102	WT-TOE1
324967	ENSG00000136521.13	NDUFB5	chr3	+	179614970	179615059	179604689	179604939	179616982	179617044	324967	412425468	53,44,51	330387285	64,93,85	166	83	1.20492e-07	1.08905e-05	0.795,0.828,0.821	0.721,0.675,0.626	0.141	DE-TOE1
324970	ENSG00000136521.13	NDUFB5	chr3	+	179615982	179616049	179604808	179604939	179616982	179617044	324970	312352366	53,44,51	249329240	64,93,85	150	83	1.95641e-07	1.66906e-05	0.765,0.816,0.799	0.683,0.662,0.61	0.142	DE-TOE1
324977	ENSG00000136521.13	NDUFB5	chr3	+	179615984	179616049	179604800	179604939	179616982	179617044	324977	292333354	53,44,51	231308226	64,93,85	148	83	1.16937e-07	1.06159e-05	0.755,0.809,0.796	0.669,0.65,0.599	0.147	DE-TOE1
268264	ENSG00000165264.11	NDUFB6	chr9	-	32558909	32558954	32553000	32553944	32570959	32571052	268264	435588428	30,38,16	626707794	118113190	128	83	0	0	0.904,0.909,0.945	0.775,0.802,0.73	0.15	WT-TOE1
949681	ENSG00000165264.11	NDUFB6	chr9	-	32558905	32558954	32553650	32553944	32570959	32571052	949681	146235142	30,38,16	193249273	118113190	132	83	4.55191e-15	9.67107e-13	0.754,0.795,0.848	0.507,0.581,0.475	0.278	WT-TOE1
949698	ENSG00000165264.11	NDUFB6	chr9	-	32570959	32571031	32553650	32553944	32572880	32573184	949698	25,33,16	2,3,0	106102170	19,26,23	155	83	0.00241389	0.031594	0.87,0.855,1.0	0.749,0.677,0.798	0.167	WT-TOE1
949700	ENSG00000165264.11	NDUFB6	chr9	-	32570959	32571051	32553650	32553944	32572880	32573184	949700	30,38,16	2,3,0	118113190	19,26,23	166	83	0.00187763	0.0256626	0.882,0.864,1.0	0.756,0.685,0.805	0.167	WT-TOE1
949681	ENSG00000165264.11	NDUFB6	chr9	-	32558905	32558954	32553650	32553944	32570959	32571052	949681	258233280	41,41,51	205211223	54,70,75	132	83	5.95116e-05	0.00964778	0.798,0.781,0.775	0.705,0.655,0.652	0.114	C80S-TOE1
268264	ENSG00000165264.11	NDUFB6	chr9	-	32558909	32558954	32553000	32553944	32570959	32571052	268264	598651625	30,34,52	485557430	74,103,80	128	83	8.27116e-14	2.931e-11	0.928,0.925,0.886	0.81,0.778,0.777	0.125	DE-TOE1
949681	ENSG00000165264.11	NDUFB6	chr9	-	32558905	32558954	32553650	32553944	32570959	32571052	949681	226242232	30,34,52	158183154	74,103,80	132	83	8.09353e-14	2.88151e-11	0.826,0.817,0.737	0.573,0.528,0.548	0.244	DE-TOE1
949697	ENSG00000165264.11	NDUFB6	chr9	-	32570959	32570971	32558909	32558954	32572880	32573184	949697	73,83,70	11,3,5	67,84,50	17,23,15	95	83	1.51446e-05	0.000658322	0.853,0.96,0.924	0.775,0.761,0.744	0.152	DE-TOE1
949681	ENSG00000165264.11	NDUFB6	chr9	-	32558905	32558954	32553650	32553944	32570959	32571052	949681	185188260	42,44,39	244223259	78,85,86	132	83	0.000209844	0.0223254	0.735,0.729,0.807	0.663,0.623,0.654	0.11	DES-TOE1
304934	ENSG00000109390.13	NDUFC1	chr4	-	139296331	139296367	139295731	139295960	139302415	139302551	304934	1,1,0	46,41,41	6,9,12	77,35,47	119	83	3.7022e-07	1.77809e-05	0.015,0.017,0.0	0.052,0.152,0.151	-0.108	WT-TOE1
304932	ENSG00000109390.13	NDUFC1	chr4	-	139296331	139296367	139295731	139295960	139300601	139302477	304932	0,2,0	4,10,17	0,3,5	12,12,7	119	83	0.00248165	0.0418288	0.0,0.122,0.0	0.0,0.148,0.333	-0.12	DE-TOE1
499652	ENSG00000158864.13	NDUFS2	chr1	+	161210179	161210188	161209856	161209931	161210303	161210389	499652	46,38,25	9,7,6	30,13,33	26,11,18	92	83	1.34966e-05	0.000405834	0.822,0.83,0.79	0.51,0.516,0.623	0.264	WT-TOE1
928159	ENSG00000164258.12	NDUFS4	chr5	+	53658586	53658624	53646232	53646405	53683117	53683138	928159	132152114	8,18,8	167158197	44,43,41	121	83	1.45666e-07	7.69975e-06	0.919,0.853,0.907	0.722,0.716,0.767	0.158	WT-TOE1
96876	ENSG00000110717.13	NDUFS8	chr11	+	68032285	68032523	68032151	68032209	68032922	68033012	96876	395329297	4,2,3	299246350	25,14,44	166	83	1.11022e-16	2.82757e-14	0.98,0.988,0.98	0.857,0.898,0.799	0.131	WT-TOE1
565684	ENSG00000110717.13	NDUFS8	chr11	+	68032264	68032336	68032160	68032209	68032922	68033012	565684	321311261	4,2,3	285211299	25,14,44	155	83	2.22045e-16	5.53232e-14	0.977,0.988,0.979	0.859,0.89,0.784	0.137	WT-TOE1
565686	ENSG00000110717.13	NDUFS8	chr11	+	68032264	68032523	68032160	68032209	68032922	68033012	565686	7,8,11	4,2,3	12,10,12	25,14,44	166	83	1.8892e-05	0.000538914	0.467,0.667,0.647	0.194,0.263,0.12	0.401	WT-TOE1
565698	ENSG00000110717.13	NDUFS8	chr11	+	68032285	68032527	68032151	68032209	68032922	68033012	565698	388321286	4,2,3	287236339	25,14,44	166	83	0	0	0.98,0.988,0.979	0.852,0.894,0.794	0.136	WT-TOE1
565700	ENSG00000110717.13	NDUFS8	chr11	+	68032285	68032726	68032151	68032209	68032922	68033012	565700	388321286	4,2,3	287236338	25,14,44	166	83	0	0	0.98,0.988,0.979	0.852,0.894,0.793	0.136	WT-TOE1
1023375	ENSG00000167792.13	NDUFV1	chr11	+	67611476	67611905	67610994	67611207	67612119	67612265	1023375	7,15,14	2,2,1	13,7,5	8,5,13	166	83	8.66964e-05	0.00196833	0.636,0.789,0.875	0.448,0.412,0.161	0.426	WT-TOE1
1023377	ENSG00000167792.13	NDUFV1	chr11	+	67611476	67611972	67610994	67611207	67612119	67612265	1023377	7,15,17	2,2,1	13,7,5	8,5,13	166	83	4.99626e-05	0.00123233	0.636,0.789,0.895	0.448,0.412,0.161	0.433	WT-TOE1
1023393	ENSG00000167792.13	NDUFV1	chr11	+	67611896	67611905	67611147	67611569	67612119	67612265	1023393	72,83,57	7,8,1	37,32,38	30,23,31	92	83	0	0	0.903,0.903,0.981	0.527,0.557,0.525	0.393	WT-TOE1
1023397	ENSG00000167792.13	NDUFV1	chr11	+	67611896	67611972	67611147	67611569	67612119	67612265	1023397	7791030681	7,8,1	473329449	30,23,31	159	83	0	0	0.983,0.985,0.997	0.892,0.882,0.883	0.103	WT-TOE1
1023403	ENSG00000167792.13	NDUFV1	chr11	+	67611896	67611993	67611147	67611569	67612119	67612265	1023403	8101073684	7,8,1	502349477	30,23,31	166	83	0	0	0.983,0.985,0.997	0.893,0.884,0.885	0.101	WT-TOE1
1023393	ENSG00000167792.13	NDUFV1	chr11	+	67611896	67611905	67611147	67611569	67612119	67612265	1023393	50,59,64	1,2,8	48,71,28	16,10,6	92	83	0.000278224	0.00726322	0.978,0.964,0.878	0.73,0.865,0.808	0.139	DE-TOE1
402561	ENSG00000178127.13	NDUFV2	chr18	+	9119377	9119388	9117837	9117903	9119473	9119525	402561	61,86,86	0,0,0	115102145	22,13,20	94	83	1.10023e-13	1.92087e-11	1.0,1.0,1.0	0.822,0.874,0.865	0.146	WT-TOE1
402561	ENSG00000178127.13	NDUFV2	chr18	+	9119377	9119388	9117837	9117903	9119473	9119525	402561	83,84,89	0,0,1	67,93,80	9,7,12	94	83	1.68828e-09	2.49363e-07	1.0,1.0,0.987	0.868,0.921,0.855	0.114	DE-TOE1
8743	ENSG00000160194.18	NDUFV3	chr21	+	42903181	42904276	42896926	42897047	42908863	42909105	8743	331422391	259338271	422269336	669546714	166	83	0	0	0.39,0.384,0.419	0.24,0.198,0.19	0.188	WT-TOE1
354683	ENSG00000160194.18	NDUFV3	chr21	+	42903181	42903441	42896926	42897047	42908863	42913304	354683	175243224	259338271	261173200	669546714	166	83	3.27516e-14	6.19379e-12	0.253,0.264,0.292	0.163,0.137,0.123	0.129	WT-TOE1
354686	ENSG00000160194.18	NDUFV3	chr21	+	42903181	42903543	42896926	42897047	42908863	42913304	354686	175243224	259338271	261174200	669546714	166	83	3.69704e-14	6.90759e-12	0.253,0.264,0.292	0.163,0.137,0.123	0.129	WT-TOE1
8743	ENSG00000160194.18	NDUFV3	chr21	+	42903181	42904276	42896926	42897047	42908863	42909105	8743	357395382	257267255	255273226	673779722	166	83	0	0	0.41,0.425,0.428	0.159,0.149,0.135	0.273	DE-TOE1
354683	ENSG00000160194.18	NDUFV3	chr21	+	42903181	42903441	42896926	42897047	42908863	42913304	354683	207250225	257267255	162171131	673779722	166	83	0	0	0.287,0.319,0.306	0.107,0.099,0.083	0.208	DE-TOE1
354686	ENSG00000160194.18	NDUFV3	chr21	+	42903181	42903543	42896926	42897047	42908863	42913304	354686	207250225	257267255	162171131	673779722	166	83	0	0	0.287,0.319,0.306	0.107,0.099,0.083	0.208	DE-TOE1
197094	ENSG00000103154.10	NECAB2	chr16	+	84000723	84000801	83998204	83998317	84001824	84001916	197094	35,19,24	1,0,0	3,22,13	3,3,2	161	83	1.10703e-05	0.00311584	0.947,1.0,1.0	0.34,0.791,0.77	0.349	C80S-TOE1
791517	ENSG00000103154.10	NECAB2	chr16	+	84000717	84000801	83998251	83998317	84001824	84001916	791517	17,11,11	1,0,0	2,13,8	3,3,2	166	83	6.96625e-06	0.00220126	0.895,1.0,1.0	0.25,0.684,0.667	0.431	C80S-TOE1
124892	ENSG00000125967.17	NECAB3	chr20	-	33670683	33670792	33660250	33660395	33672397	33672422	124892	113131132	6,2,6	57,54,64	11,6,7	166	83	0.000192061	0.00385004	0.904,0.97,0.917	0.722,0.818,0.821	0.143	WT-TOE1
629061	ENSG00000125967.17	NECAB3	chr20	-	33659124	33659550	33658721	33658834	33659652	33659732	629061	42,35,37	11,6,4	34,50,51	0,3,2	166	83	0.000119756	0.0156286	0.656,0.745,0.822	1.0,0.893,0.927	-0.199	C80S-TOE1
629065	ENSG00000125967.17	NECAB3	chr20	-	33659286	33659550	33658721	33658834	33659652	33659732	629065	42,35,37	11,6,4	34,50,51	0,3,2	166	83	0.000119756	0.0156286	0.656,0.745,0.822	1.0,0.893,0.927	-0.199	C80S-TOE1
619648	ENSG00000157191.20	NECAP2	chr1	+	16448130	16448141	16447869	16447974	16449092	16449201	619648	16,26,27	0,0,0	20,27,24	3,4,2	94	83	0.000138784	0.00413451	1.0,1.0,1.0	0.855,0.856,0.914	0.125	DE-TOE1
286013	ENSG00000177707.11	NECTIN3	chr3	+	111112029	111112371	111071815	111072177	111144898	111145037	286013	22,19,41	0,0,2	33,44,23	4,8,1	166	83	0.000129714	0.00391735	1.0,1.0,0.911	0.805,0.733,0.92	0.151	DE-TOE1
237451	ENSG00000139350.12	NEDD1	chr12	+	96907603	96907856	96907237	96907300	96919984	96920125	237451	29,26,25	0,2,0	37,25,27	4,2,4	166	83	0.000570354	0.00956637	1.0,0.867,1.0	0.822,0.862,0.771	0.137	WT-TOE1
237461	ENSG00000139350.12	NEDD1	chr12	+	96917620	96917737	96907223	96907300	96919984	96920118	237461	29,36,25	0,2,0	27,29,33	4,2,4	166	83	0.000414151	0.00733773	1.0,0.9,1.0	0.771,0.879,0.805	0.148	WT-TOE1
237464	ENSG00000139350.12	NEDD1	chr12	+	96917620	96917737	96912575	96912817	96919984	96920118	237464	32,39,28	2,0,0	32,35,39	4,6,4	166	83	3.26657e-05	0.000859052	0.889,1.0,1.0	0.8,0.745,0.83	0.171	WT-TOE1
880734	ENSG00000139350.12	NEDD1	chr12	+	96924832	96924942	96919984	96920125	96935162	96935198	880734	8,18,13	0,0,0	20,17,27	0,4,4	166	83	4.6895e-05	0.00116714	1.0,1.0,1.0	1.0,0.68,0.771	0.183	WT-TOE1
237451	ENSG00000139350.12	NEDD1	chr12	+	96907603	96907856	96907237	96907300	96919984	96920125	237451	40,24,24	2,5,2	26,29,24	2,0,0	166	83	0.000901852	0.0188	0.909,0.706,0.857	0.867,1.0,1.0	-0.132	DE-TOE1
237463	ENSG00000139350.12	NEDD1	chr12	+	96917620	96917737	96907603	96907856	96919984	96920118	237463	51,66,106	2,1,0	46,42,60	8,4,3	166	83	1.49764e-05	0.000652667	0.927,0.971,1.0	0.742,0.84,0.909	0.136	DE-TOE1
880707	ENSG00000139350.12	NEDD1	chr12	+	96917629	96917737	96907701	96907856	96919984	96920118	880707	37,47,73	2,1,0	36,29,52	8,4,3	166	83	3.26082e-05	0.00125161	0.902,0.959,1.0	0.692,0.784,0.897	0.163	DE-TOE1
56074	ENSG00000069869.17	NEDD4	chr15	-	55951375	55951414	55924645	55924699	55966472	55966546	56074	40,61,45	0,2,0	62,63,85	14,7,10	122	83	5.76394e-08	3.37025e-06	1.0,0.954,1.0	0.751,0.86,0.853	0.163	WT-TOE1
56076	ENSG00000069869.17	NEDD4	chr15	-	55951510	55951589	55924362	55924699	55966472	55966546	56076	80,90,81	0,2,0	113106109	14,7,10	162	83	1.83236e-08	1.20031e-06	1.0,0.958,1.0	0.805,0.886,0.848	0.14	WT-TOE1
470373	ENSG00000069869.17	NEDD4	chr15	-	55846968	55847030	55841933	55842163	55848371	55848430	470373	77,83,106	0,0,0	200173241	31,34,24	145	83	4.44089e-16	1.08076e-13	1.0,1.0,1.0	0.787,0.744,0.852	0.206	WT-TOE1
470374	ENSG00000069869.17	NEDD4	chr15	-	55846968	55847046	55841933	55842163	55848371	55848430	470374	80,93,110	0,0,0	222188278	31,34,24	161	83	1.44329e-15	3.27587e-13	1.0,1.0,1.0	0.787,0.74,0.857	0.205	WT-TOE1
470403	ENSG00000069869.17	NEDD4	chr15	-	55872414	55872911	55869578	55869681	55873957	55874008	470403	43,38,24	1,2,6	73,68,75	15,16,33	166	83	0.00175131	0.0242435	0.956,0.905,0.667	0.709,0.68,0.532	0.202	WT-TOE1
470427	ENSG00000069869.17	NEDD4	chr15	-	55924645	55924715	55873957	55874008	55951375	55951439	470427	65,95,61	0,0,0	111126143	11,16,9	153	83	4.60525e-10	4.29671e-08	1.0,1.0,1.0	0.846,0.81,0.896	0.149	WT-TOE1
470438	ENSG00000069869.17	NEDD4	chr15	-	55966074	55966546	55951510	55951589	55993510	55993548	470438	68,78,65	0,0,0	131,81,99	10,9,7	166	83	9.63512e-09	6.70538e-07	1.0,1.0,1.0	0.868,0.818,0.876	0.146	WT-TOE1
56076	ENSG00000069869.17	NEDD4	chr15	-	55951510	55951589	55924362	55924699	55966472	55966546	56076	79,94,81	3,2,4	70,134,86	14,7,10	162	83	0.00118623	0.0233898	0.931,0.96,0.912	0.719,0.907,0.815	0.121	DE-TOE1
470344	ENSG00000069869.17	NEDD4	chr15	-	55834226	55834262	55834037	55834145	55837788	55837849	470344	36,40,34	0,0,1	63,62,48	12,12,12	119	83	6.17791e-10	1.03113e-07	1.0,1.0,0.96	0.785,0.783,0.736	0.219	DE-TOE1
470427	ENSG00000069869.17	NEDD4	chr15	-	55924645	55924715	55873957	55874008	55951375	55951439	470427	83,57,78	1,3,1	114121116	5,11,19	153	83	6.48498e-05	0.00222682	0.978,0.912,0.977	0.925,0.856,0.768	0.106	DE-TOE1
56084	ENSG00000069869.17	NEDD4	chr15	-	55991925	55992005	55924645	55924699	55993510	55993602	56084	14,6,11	0,0,0	8,9,12	1,5,1	163	83	2.74978e-05	0.00552029	1.0,1.0,1.0	0.803,0.478,0.859	0.287	DES-TOE1
249757	ENSG00000129559.13	NEDD8	chr14	-	24231651	24231737	24226604	24228712	24232249	24232325	249757	35,53,41	6,14,8	53,41,44	44,39,63	166	83	1.64454e-10	1.6676e-08	0.745,0.654,0.719	0.376,0.345,0.259	0.379	WT-TOE1
908467	ENSG00000129559.13	NEDD8	chr14	-	24231651	24231736	24226604	24228712	24232249	24232367	908467	14,26,14	6,14,8	20,19,9	44,39,63	166	83	4.68811e-09	3.50944e-07	0.538,0.481,0.467	0.185,0.196,0.067	0.346	WT-TOE1
908472	ENSG00000129559.13	NEDD8	chr14	-	24231651	24231849	24226604	24228712	24232249	24232367	908472	14,26,14	6,14,8	20,19,9	44,39,63	166	83	4.68811e-09	3.50944e-07	0.538,0.481,0.467	0.185,0.196,0.067	0.346	WT-TOE1
908473	ENSG00000129559.13	NEDD8	chr14	-	24231651	24232015	24226604	24228712	24232249	24232367	908473	14,26,14	6,14,8	20,19,11	44,39,63	166	83	6.26216e-09	4.54306e-07	0.538,0.481,0.467	0.185,0.196,0.08	0.342	WT-TOE1
908470	ENSG00000129559.13	NEDD8	chr14	-	24231651	24231737	24218006	24218431	24232255	24232303	908470	30,19,30	1,5,4	12,19,32	1,0,0	166	83	6.98956e-05	0.010829	0.938,0.655,0.789	0.857,1.0,1.0	-0.158	C80S-TOE1
249757	ENSG00000129559.13	NEDD8	chr14	-	24231651	24231737	24226604	24228712	24232249	24232325	249757	38,24,53	15,9,15	60,54,35	48,41,28	166	83	0.000290343	0.00752044	0.559,0.571,0.639	0.385,0.397,0.385	0.201	DE-TOE1
908467	ENSG00000129559.13	NEDD8	chr14	-	24231651	24231736	24226604	24228712	24232249	24232367	908467	24,9,26	15,9,15	20,23,14	48,41,28	166	83	8.65705e-05	0.00281231	0.444,0.333,0.464	0.172,0.219,0.2	0.217	DE-TOE1
908472	ENSG00000129559.13	NEDD8	chr14	-	24231651	24231849	24226604	24228712	24232249	24232367	908472	24,9,26	15,9,15	20,22,14	48,41,28	166	83	6.83549e-05	0.00232798	0.444,0.333,0.464	0.172,0.212,0.2	0.219	DE-TOE1
908473	ENSG00000129559.13	NEDD8	chr14	-	24231651	24232015	24226604	24228712	24232249	24232367	908473	24,9,26	15,9,15	20,26,14	48,41,28	166	83	0.000169376	0.00485526	0.444,0.333,0.464	0.172,0.241,0.2	0.209	DE-TOE1
249755	ENSG00000129559.13	NEDD8	chr14	-	24231651	24231737	24218132	24218215	24232249	24232325	249755	21,28,31	2,0,0	35,26,27	0,5,6	166	83	0.000446233	0.0366843	0.84,1.0,1.0	1.0,0.722,0.692	0.142	DES-TOE1
886174	ENSG00000255526.6	NEDD8-MDP1	chr14	-	24214247	24214395	24214095	24214151	24214491	24214599	886174	203222212	4,7,0	138,84,141	16,7,18	166	83	9.7799e-10	8.56053e-08	0.962,0.941,1.0	0.812,0.857,0.797	0.146	WT-TOE1
886180	ENSG00000255526.6	NEDD8-MDP1	chr14	-	24214309	24214394	24213954	24214151	24214491	24214599	886180	90,73,73	4,7,0	48,39,59	16,7,18	166	83	1.72251e-07	8.95568e-06	0.918,0.839,1.0	0.6,0.736,0.621	0.267	WT-TOE1
886323	ENSG00000255526.6	NEDD8-MDP1	chr14	-	24231651	24231867	24228593	24228712	24232249	24232285	886323	26,32,38	6,14,8	44,37,39	44,39,63	166	83	3.604e-07	1.73524e-05	0.684,0.533,0.704	0.333,0.322,0.236	0.343	WT-TOE1
886180	ENSG00000255526.6	NEDD8-MDP1	chr14	-	24214309	24214394	24213954	24214151	24214491	24214599	886180	60,74,44	1,1,4	34,41,31	4,3,11	166	83	0.000603204	0.01364	0.968,0.974,0.846	0.81,0.872,0.585	0.174	DE-TOE1
886323	ENSG00000255526.6	NEDD8-MDP1	chr14	-	24231651	24231867	24228593	24228712	24232249	24232285	886323	37,31,43	15,9,15	41,37,30	48,41,28	166	83	1.57535e-06	9.94665e-05	0.552,0.633,0.589	0.299,0.311,0.349	0.272	DE-TOE1
193198	ENSG00000137601.17	NEK1	chr4	-	169587558	169587613	169585348	169585549	169588648	169588735	193198	35,68,36	6,4,3	32,31,36	8,11,8	138	83	0.00262667	0.0339292	0.778,0.911,0.878	0.706,0.629,0.73	0.167	WT-TOE1
193199	ENSG00000137601.17	NEK1	chr4	-	169589446	169589514	169588648	169588735	169590725	169590809	193199	36,52,41	0,0,0	33,40,46	4,1,3	151	83	0.000745811	0.0119456	1.0,1.0,1.0	0.819,0.956,0.894	0.11	WT-TOE1
784170	ENSG00000137601.17	NEK1	chr4	-	169589446	169589541	169588648	169588735	169590725	169590809	784170	17,31,25	0,0,0	20,22,19	4,1,3	166	83	2.33779e-05	0.000647151	1.0,1.0,1.0	0.714,0.917,0.76	0.203	WT-TOE1
784177	ENSG00000137601.17	NEK1	chr4	-	169598499	169598599	169590725	169590809	169599099	169599197	784177	0,0,0	11,22,6	2,4,2	18,7,14	166	83	0.00233935	0.0307693	0.0,0.0,0.0	0.053,0.222,0.067	-0.114	WT-TOE1
193186	ENSG00000137601.17	NEK1	chr4	-	169555719	169555851	169537808	169537911	169555931	169556095	193186	3,1,3	24,19,21	8,6,5	9,16,12	166	83	0.000473805	0.0393968	0.059,0.026,0.067	0.308,0.158,0.172	-0.162	C80S-TOE1
784139	ENSG00000137601.17	NEK1	chr4	-	169555687	169555851	169537808	169537911	169555931	169556095	784139	3,1,0	24,19,21	5,6,4	9,16,12	166	83	0.000103444	0.0141755	0.059,0.026,0.0	0.217,0.158,0.143	-0.144	C80S-TOE1
193183	ENSG00000137601.17	NEK1	chr4	-	169508768	169508852	169508247	169508331	169537808	169537911	193183	13,8,9	18,29,20	1,1,4	11,16,22	166	83	0.000652418	0.014508	0.265,0.121,0.184	0.043,0.03,0.083	0.138	DE-TOE1
193198	ENSG00000137601.17	NEK1	chr4	-	169587558	169587613	169585348	169585549	169588648	169588735	193198	45,50,49	4,7,9	26,24,18	7,12,10	138	83	0.00122483	0.0240185	0.871,0.811,0.766	0.691,0.546,0.52	0.23	DE-TOE1
193205	ENSG00000137601.17	NEK1	chr4	-	169599099	169599197	169590725	169590809	169602007	169602104	193205	42,53,49	0,4,0	20,21,20	5,5,8	166	83	2.55167e-07	2.10041e-05	1.0,0.869,1.0	0.667,0.677,0.556	0.323	DE-TOE1
160191	ENSG00000114670.14	NEK11	chr3	+	131273477	131273574	131243435	131243496	131349556	131349776	160191	7,15,8	0,1,0	16,15,14	6,4,4	166	83	2.4791e-06	9.38624e-05	1.0,0.882,1.0	0.571,0.652,0.636	0.341	WT-TOE1
160186	ENSG00000114670.14	NEK11	chr3	+	131168829	131168937	131165276	131165519	131170772	131170887	160186	15,15,14	0,1,0	16,17,16	3,7,11	166	83	6.42984e-08	6.28301e-06	1.0,0.882,1.0	0.727,0.548,0.421	0.395	DE-TOE1
766289	ENSG00000117650.13	NEK2	chr1	-	211663421	211663628	211658656	211658712	211667105	211667231	766289	26,36,34	10,6,3	65,66,75	2,0,3	166	83	7.12139e-06	0.000234043	0.565,0.75,0.85	0.942,1.0,0.926	-0.234	WT-TOE1
953336	ENSG00000136098.17	NEK3	chr13	-	52154079	52154155	52153894	52153992	52156074	52157485	953336	11,29,23	1,1,0	41,37,27	7,2,3	159	83	0.000750723	0.0120089	0.852,0.938,1.0	0.754,0.906,0.825	0.102	WT-TOE1
275725	ENSG00000119408.17	NEK6	chr9	+	124292848	124293013	124261472	124261583	124301935	124302054	275725	34,20,14	12,6,10	11,8,10	8,16,20	166	83	0.00108524	0.0163587	0.586,0.625,0.412	0.407,0.2,0.2	0.272	WT-TOE1
275723	ENSG00000119408.17	NEK6	chr9	+	124292848	124293013	124258260	124258361	124301935	124302054	275723	27,19,20	6,13,9	8,13,10	12,16,16	166	83	0.000878377	0.0184243	0.692,0.422,0.526	0.25,0.289,0.238	0.288	DE-TOE1
275724	ENSG00000119408.17	NEK6	chr9	+	124292848	124293013	124261472	124261579	124301935	124302054	275724	27,19,20	0,0,0	8,13,10	8,1,0	166	83	0.000275951	0.00721434	1.0,1.0,1.0	0.333,0.867,1.0	0.267	DE-TOE1
275725	ENSG00000119408.17	NEK6	chr9	+	124292848	124293013	124261472	124261583	124301935	124302054	275725	27,19,20	5,9,3	8,13,10	11,24,13	166	83	2.57045e-06	0.000150486	0.73,0.514,0.769	0.267,0.213,0.278	0.418	DE-TOE1
275724	ENSG00000119408.17	NEK6	chr9	+	124292848	124293013	124261472	124261579	124301935	124302054	275724	34,24,35	0,1,0	28,19,25	6,4,3	166	83	6.29757e-07	0.000412361	1.0,0.923,1.0	0.7,0.704,0.806	0.238	DES-TOE1
275725	ENSG00000119408.17	NEK6	chr9	+	124292848	124293013	124261472	124261583	124301935	124302054	275725	34,24,35	7,1,10	28,19,22	19,20,10	166	83	0.000504839	0.0397555	0.708,0.923,0.636	0.424,0.322,0.524	0.332	DES-TOE1
1067356	ENSG00000151414.15	NEK7	chr1	+	198220998	198221110	198209682	198209779	198232552	198232637	1067356	11,18,19	0,0,0	24,21,30	0,0,7	166	83	0.00274303	0.0351505	1.0,1.0,1.0	1.0,1.0,0.682	0.106	WT-TOE1
302756	ENSG00000101158.15	NELFCD	chr20	+	58993623	58993675	58992997	58993112	58994109	58994191	302756	40,46,42	2,2,3	23,31,30	8,6,9	135	83	4.51787e-05	0.001647	0.925,0.934,0.896	0.639,0.761,0.672	0.228	DE-TOE1
1027615	ENSG00000101158.15	NELFCD	chr20	+	58993353	58993675	58992997	58993112	58994109	58994191	1027615	40,45,42	2,2,3	22,30,30	8,6,9	166	83	4.11873e-05	0.00152283	0.909,0.918,0.875	0.579,0.714,0.625	0.261	DE-TOE1
1027627	ENSG00000101158.15	NELFCD	chr20	+	58993427	58993675	58992997	58993112	58994109	58994191	1027627	40,45,42	2,2,3	22,30,30	8,6,9	166	83	4.11873e-05	0.00152283	0.909,0.918,0.875	0.579,0.714,0.625	0.261	DE-TOE1
1027651	ENSG00000101158.15	NELFCD	chr20	+	58993453	58993675	58992997	58993112	58994109	58994191	1027651	54,45,42	2,2,3	22,53,30	8,6,9	166	83	0.000234957	0.00631393	0.931,0.918,0.875	0.579,0.815,0.625	0.235	DE-TOE1
1027675	ENSG00000101158.15	NELFCD	chr20	+	58993481	58993675	58992997	58993112	58994109	58994191	1027675	41,45,42	2,2,3	23,37,30	8,6,9	166	83	0.000111502	0.00345896	0.911,0.918,0.875	0.59,0.755,0.625	0.245	DE-TOE1
329683	ENSG00000165525.18	NEMF	chr14	-	49796232	49796328	49795790	49795944	49799474	49799524	329683	1,2,4	28,36,28	15,13,12	47,36,33	166	83	1.17128e-05	0.000358792	0.018,0.027,0.067	0.138,0.153,0.154	-0.111	WT-TOE1
1087586	ENSG00000165525.18	NEMF	chr14	-	49813987	49814047	49806020	49806133	49814753	49814857	1087586	37,65,48	1,0,0	63,63,69	4,7,7	143	83	1.9385e-06	7.56549e-05	0.956,1.0,1.0	0.901,0.839,0.851	0.122	WT-TOE1
329683	ENSG00000165525.18	NEMF	chr14	-	49796232	49796328	49795790	49795944	49799474	49799524	329683	9,10,6	62,39,43	11,13,15	19,21,26	166	83	4.8845e-05	0.00849818	0.068,0.114,0.065	0.224,0.236,0.224	-0.146	C80S-TOE1
329683	ENSG00000165525.18	NEMF	chr14	-	49796232	49796328	49795790	49795944	49799474	49799524	329683	10,2,8	50,43,32	14,16,17	37,33,32	166	83	0.000252086	0.0251562	0.091,0.023,0.111	0.159,0.195,0.21	-0.113	DES-TOE1
166739	ENSG00000117691.10	NENF	chr1	+	212442545	212442625	212432972	212433120	212444338	212444442	166739	116139135	5,4,7	84,77,62	7,12,10	163	83	0.000328024	0.00831974	0.922,0.947,0.908	0.859,0.766,0.759	0.131	DE-TOE1
723951	ENSG00000117691.10	NENF	chr1	+	212442564	212442720	212432919	212433120	212444338	212444442	723951	41,33,27	5,4,7	15,16,22	7,12,10	166	83	0.000691265	0.0152242	0.804,0.805,0.659	0.517,0.4,0.524	0.276	DE-TOE1
723952	ENSG00000117691.10	NENF	chr1	+	212442568	212442625	212432990	212433120	212444338	212444442	723952	105117111	5,4,7	78,70,57	7,12,10	140	83	0.00076136	0.0164486	0.926,0.945,0.904	0.869,0.776,0.772	0.119	DE-TOE1
723955	ENSG00000117691.10	NENF	chr1	+	212442573	212442625	212432990	212433120	212444338	212444442	723955	98110104	5,4,7	70,69,52	7,12,10	135	83	0.000722735	0.0157627	0.923,0.944,0.901	0.86,0.78,0.762	0.122	DE-TOE1
741294	ENSG00000067141.17	NEO1	chr15	+	73273944	73274005	73272454	73272562	73278130	73278199	741294	65,53,52	0,0,0	31,41,62	4,4,1	144	83	0.000262397	0.00691577	1.0,1.0,1.0	0.817,0.855,0.973	0.118	DE-TOE1
281231	ENSG00000163608.15	NEPRO	chr3	-	113017447	113017602	113013948	113014032	113019541	113019644	281231	162204137	35,43,58	144124173	119103150	166	83	1.76934e-09	1.47047e-07	0.698,0.703,0.542	0.377,0.376,0.366	0.275	WT-TOE1
978557	ENSG00000163608.15	NEPRO	chr3	-	113017434	113017602	113013952	113014032	113019541	113019644	978557	81,81,68	35,43,58	72,38,79	119103150	166	83	5.50613e-10	5.05757e-08	0.536,0.485,0.37	0.232,0.156,0.208	0.265	WT-TOE1
978560	ENSG00000163608.15	NEPRO	chr3	-	113017447	113017587	113013948	113014032	113019541	113019861	978560	81,123,70	35,43,58	73,86,94	119103150	166	83	8.59379e-07	3.7096e-05	0.536,0.589,0.376	0.235,0.295,0.239	0.244	WT-TOE1
978563	ENSG00000163608.15	NEPRO	chr3	-	113017447	113017617	113013948	113014032	113019541	113019861	978563	82,123,70	35,43,58	73,88,94	119103150	166	83	9.93146e-07	4.21416e-05	0.539,0.589,0.376	0.235,0.299,0.239	0.244	WT-TOE1
281231	ENSG00000163608.15	NEPRO	chr3	-	113017447	113017602	113013948	113014032	113019541	113019644	281231	172177144	45,44,41	102153121	73,66,76	166	83	4.5301e-06	0.000241333	0.656,0.668,0.637	0.411,0.537,0.443	0.19	DE-TOE1
978557	ENSG00000163608.15	NEPRO	chr3	-	113017434	113017602	113013952	113014032	113019541	113019644	978557	62,71,45	45,44,41	37,60,45	73,66,76	166	83	0.000129468	0.00391077	0.408,0.447,0.354	0.202,0.312,0.228	0.156	DE-TOE1
978560	ENSG00000163608.15	NEPRO	chr3	-	113017447	113017587	113013948	113014032	113019541	113019861	978560	110106100	45,44,41	65,93,76	73,66,76	166	83	2.11417e-06	0.000127391	0.55,0.546,0.549	0.308,0.413,0.333	0.197	DE-TOE1
978563	ENSG00000163608.15	NEPRO	chr3	-	113017447	113017617	113013948	113014032	113019541	113019861	978563	110,106,99	45,44,41	65,93,76	73,66,76	166	83	2.33194e-06	0.000138412	0.55,0.546,0.547	0.308,0.413,0.333	0.196	DE-TOE1
928778	ENSG00000173848.19	NET1	chr10	+	5428915	5429229	5426654	5426721	5451829	5451937	928778	104,133,80	1,4,8	144114155	20,18,16	166	83	8.67704e-05	0.00196964	0.981,0.943,0.833	0.783,0.76,0.829	0.128	WT-TOE1
928780	ENSG00000173848.19	NET1	chr10	+	5429094	5429229	5426654	5426721	5451829	5451937	928780	104,133,80	1,4,8	144114155	20,18,16	166	83	8.67704e-05	0.00196964	0.981,0.943,0.833	0.783,0.76,0.829	0.128	WT-TOE1
928784	ENSG00000173848.19	NET1	chr10	+	5429171	5429229	5426654	5426721	5451829	5451937	928784	104,129,77	1,4,8	136109152	20,18,16	141	83	5.62775e-05	0.00136285	0.984,0.95,0.85	0.8,0.781,0.848	0.118	WT-TOE1
928786	ENSG00000173848.19	NET1	chr10	+	5429174	5429229	5426654	5426721	5451829	5451937	928786	101,122,75	1,4,8	134104151	20,18,16	138	83	7.27095e-05	0.00169379	0.984,0.948,0.849	0.801,0.777,0.85	0.118	WT-TOE1
928788	ENSG00000173848.19	NET1	chr10	+	5429183	5429229	5426654	5426721	5451829	5451937	928788	90,104,64	1,4,8	120,85,137	20,18,16	129	83	0.000123275	0.0026496	0.983,0.944,0.837	0.794,0.752,0.846	0.124	WT-TOE1
46345	ENSG00000171208.10	NETO2	chr16	-	47086225	47086339	47077702	47083801	47109482	47109711	46345	249314248	55,45,33	331345412	92,98,125	166	83	0.000104089	0.00229865	0.694,0.777,0.79	0.643,0.638,0.622	0.119	WT-TOE1
447587	ENSG00000171208.10	NETO2	chr16	-	47109482	47109733	47082989	47083801	47122656	47122784	447587	38,43,35	2,0,0	57,34,36	1,7,4	166	83	0.000228924	0.00618124	0.905,1.0,1.0	0.966,0.708,0.818	0.138	DE-TOE1
224002	ENSG00000214357.9	NEURL1B	chr5	+	172669784	172670330	172641262	172641437	172686170	172686296	224002	67,71,58	3,3,3	67,95,102	16,14,16	166	83	2.48404e-05	0.00514728	0.918,0.922,0.906	0.677,0.772,0.761	0.179	DES-TOE1
224004	ENSG00000214357.9	NEURL1B	chr5	+	172683418	172684138	172641265	172641437	172686170	172686296	224004	112,74,90	3,3,3	95151114	16,14,16	166	83	1.13374e-05	0.00296713	0.949,0.925,0.938	0.748,0.844,0.781	0.146	DES-TOE1
39410	ENSG00000215041.10	NEURL4	chr17	-	7317460	7317573	7317204	7317370	7317787	7317932	39410	85,109,97	0,0,0	103,97,121	11,9,12	166	83	1.92585e-11	2.33047e-09	1.0,1.0,1.0	0.824,0.843,0.834	0.166	WT-TOE1
39411	ENSG00000215041.10	NEURL4	chr17	-	7317460	7317684	7317246	7317370	7317787	7317932	39411	68,84,47	0,0,0	63,64,69	11,9,12	166	83	9.98202e-13	1.49378e-10	1.0,1.0,1.0	0.741,0.78,0.742	0.246	WT-TOE1
39417	ENSG00000215041.10	NEURL4	chr17	-	7318494	7318674	7318268	7318356	7319049	7319208	39417	99,96,79	2,3,0	104,81,101	25,19,31	166	83	2.22045e-16	5.53232e-14	0.961,0.941,1.0	0.675,0.681,0.62	0.309	WT-TOE1
39419	ENSG00000215041.10	NEURL4	chr17	-	7318494	7318691	7318268	7318356	7319049	7319208	39419	47,41,44	2,3,0	57,57,41	25,19,31	166	83	1.28297e-11	1.60119e-09	0.922,0.872,1.0	0.533,0.6,0.398	0.421	WT-TOE1
39441	ENSG00000215041.10	NEURL4	chr17	-	7327164	7327230	7326710	7327009	7327439	7327500	39441	110110123	20,17,11	108,62,120	55,40,50	149	83	6.45803e-10	5.85933e-08	0.754,0.783,0.862	0.522,0.463,0.572	0.281	WT-TOE1
431046	ENSG00000215041.10	NEURL4	chr17	-	7317450	7317573	7317285	7317370	7317787	7317932	431046	26,29,54	0,0,0	45,34,54	11,9,12	166	83	4.3735e-12	5.88667e-10	1.0,1.0,1.0	0.672,0.654,0.692	0.327	WT-TOE1
431054	ENSG00000215041.10	NEURL4	chr17	-	7317460	7317571	7317204	7317370	7317787	7317932	431054	59,80,43	0,0,0	58,63,67	11,9,12	166	83	1.53966e-12	2.23802e-10	1.0,1.0,1.0	0.725,0.778,0.736	0.254	WT-TOE1
431055	ENSG00000215041.10	NEURL4	chr17	-	7317460	7317612	7317204	7317370	7317787	7317932	431055	59,80,43	0,0,0	58,63,67	11,9,12	166	83	1.53966e-12	2.23802e-10	1.0,1.0,1.0	0.725,0.778,0.736	0.254	WT-TOE1
431056	ENSG00000215041.10	NEURL4	chr17	-	7317460	7317632	7317204	7317370	7317787	7317932	431056	59,80,43	0,0,0	58,63,67	11,9,12	166	83	1.53966e-12	2.23802e-10	1.0,1.0,1.0	0.725,0.778,0.736	0.254	WT-TOE1
431057	ENSG00000215041.10	NEURL4	chr17	-	7317460	7317674	7317204	7317370	7317787	7317932	431057	59,80,43	0,0,0	63,63,67	11,9,12	166	83	2.24887e-12	3.18719e-10	1.0,1.0,1.0	0.741,0.778,0.736	0.248	WT-TOE1
431058	ENSG00000215041.10	NEURL4	chr17	-	7317460	7317678	7317204	7317370	7317787	7317932	431058	59,80,43	0,0,0	58,63,67	11,9,12	166	83	1.53966e-12	2.23802e-10	1.0,1.0,1.0	0.725,0.778,0.736	0.254	WT-TOE1
431149	ENSG00000215041.10	NEURL4	chr17	-	7327164	7327207	7326710	7327009	7327439	7327884	431149	43,53,46	20,17,11	41,24,44	55,40,50	126	83	5.05338e-09	3.74967e-07	0.586,0.673,0.734	0.329,0.283,0.367	0.338	WT-TOE1
431151	ENSG00000215041.10	NEURL4	chr17	-	7327164	7327212	7326710	7327009	7327439	7327884	431151	45,55,50	20,17,11	42,25,46	55,40,50	131	83	3.57331e-09	2.75716e-07	0.588,0.672,0.742	0.326,0.284,0.368	0.341	WT-TOE1
39410	ENSG00000215041.10	NEURL4	chr17	-	7317460	7317573	7317204	7317370	7317787	7317932	39410	80,97,120	0,0,0	87,81,57	2,9,6	166	83	8.47986e-08	8.03002e-06	1.0,1.0,1.0	0.956,0.818,0.826	0.133	DE-TOE1
39411	ENSG00000215041.10	NEURL4	chr17	-	7317460	7317684	7317246	7317370	7317787	7317932	39411	46,62,71	0,0,0	69,53,43	2,9,6	166	83	8.7086e-08	8.21036e-06	1.0,1.0,1.0	0.945,0.746,0.782	0.176	DE-TOE1
39441	ENSG00000215041.10	NEURL4	chr17	-	7327164	7327230	7326710	7327009	7327439	7327500	39441	136115125	12,13,9	111,112,91	25,47,29	149	83	4.52406e-08	4.61205e-06	0.863,0.831,0.886	0.712,0.57,0.636	0.221	DE-TOE1
431046	ENSG00000215041.10	NEURL4	chr17	-	7317450	7317573	7317285	7317370	7317787	7317932	431046	36,41,51	0,0,0	25,33,27	2,9,6	166	83	2.32256e-09	3.31073e-07	1.0,1.0,1.0	0.862,0.647,0.692	0.266	DE-TOE1
431054	ENSG00000215041.10	NEURL4	chr17	-	7317460	7317571	7317204	7317370	7317787	7317932	431054	44,56,69	0,0,0	62,48,30	2,9,6	166	83	3.94532e-08	4.08419e-06	1.0,1.0,1.0	0.939,0.727,0.714	0.207	DE-TOE1
431055	ENSG00000215041.10	NEURL4	chr17	-	7317460	7317612	7317204	7317370	7317787	7317932	431055	44,56,69	0,0,0	62,48,30	2,9,6	166	83	3.94532e-08	4.08419e-06	1.0,1.0,1.0	0.939,0.727,0.714	0.207	DE-TOE1
431056	ENSG00000215041.10	NEURL4	chr17	-	7317460	7317632	7317204	7317370	7317787	7317932	431056	44,56,69	0,0,0	62,48,30	2,9,6	166	83	3.94532e-08	4.08419e-06	1.0,1.0,1.0	0.939,0.727,0.714	0.207	DE-TOE1
431057	ENSG00000215041.10	NEURL4	chr17	-	7317460	7317674	7317204	7317370	7317787	7317932	431057	44,56,69	0,0,0	62,53,30	2,9,6	166	83	4.99544e-08	5.02831e-06	1.0,1.0,1.0	0.939,0.746,0.714	0.2	DE-TOE1
431058	ENSG00000215041.10	NEURL4	chr17	-	7317460	7317678	7317204	7317370	7317787	7317932	431058	44,57,69	0,0,0	62,48,30	2,9,6	166	83	3.84447e-08	3.9962e-06	1.0,1.0,1.0	0.939,0.727,0.714	0.207	DE-TOE1
431149	ENSG00000215041.10	NEURL4	chr17	-	7327164	7327207	7326710	7327009	7327439	7327884	431149	55,41,49	12,13,9	38,51,37	25,47,29	126	83	3.77812e-07	2.94933e-05	0.751,0.675,0.782	0.5,0.417,0.457	0.278	DE-TOE1
431151	ENSG00000215041.10	NEURL4	chr17	-	7327164	7327212	7326710	7327009	7327439	7327884	431151	56,41,52	12,13,9	38,54,36	25,47,29	131	83	3.3111e-07	2.62907e-05	0.747,0.666,0.785	0.491,0.421,0.44	0.282	DE-TOE1
117241	ENSG00000162614.19	NEXN	chr1	+	77935822	77936044	77933047	77933479	77942022	77942208	117241	55,60,38	2,4,6	116114152	22,35,20	166	83	0.00269021	0.0346108	0.932,0.882,0.76	0.725,0.62,0.792	0.146	WT-TOE1
611886	ENSG00000162614.19	NEXN	chr1	+	77935826	77936044	77933281	77933479	77942022	77942208	611886	24,29,25	2,4,6	61,55,69	22,35,20	166	83	0.00381904	0.0461541	0.857,0.784,0.676	0.581,0.44,0.633	0.221	WT-TOE1
717321	ENSG00000196712.18	NF1	chr17	+	31330300	31330498	31327498	31327839	31334837	31335031	717321	108207170	3,0,3	121121168	11,10,14	166	83	3.87021e-08	2.35736e-06	0.947,1.0,0.966	0.846,0.858,0.857	0.117	WT-TOE1
717324	ENSG00000196712.18	NF1	chr17	+	31330421	31330498	31327498	31327839	31334837	31335031	717324	103198171	3,0,3	123121164	11,10,14	160	83	5.45574e-08	3.20992e-06	0.947,1.0,0.967	0.853,0.863,0.859	0.113	WT-TOE1
116680	ENSG00000236956.2	NF1P8	chr2	-	131194098	131194345	131193200	131193284	131195688	131195843	116680	71,68,89	2,2,0	42,38,26	5,2,6	166	83	9.11209e-05	0.0029317	0.947,0.944,1.0	0.808,0.905,0.684	0.165	DE-TOE1
610590	ENSG00000236956.2	NF1P8	chr2	-	131194098	131194259	131193200	131193284	131195688	131195843	610590	47,46,55	2,2,0	24,26,20	5,2,6	166	83	0.000116655	0.00358715	0.922,0.92,1.0	0.706,0.867,0.625	0.215	DE-TOE1
610591	ENSG00000236956.2	NF1P8	chr2	-	131194098	131194335	131193200	131193284	131195688	131195843	610591	43,44,50	2,2,0	22,23,16	5,2,6	166	83	9.32377e-05	0.00298748	0.915,0.917,1.0	0.688,0.852,0.571	0.24	DE-TOE1
610592	ENSG00000236956.2	NF1P8	chr2	-	131194098	131194340	131193200	131193284	131195688	131195843	610592	43,44,50	2,2,0	22,23,16	5,2,6	166	83	9.32377e-05	0.00298748	0.915,0.917,1.0	0.688,0.852,0.571	0.24	DE-TOE1
350556	ENSG00000186575.19	NF2	chr22	+	29628653	29628773	29604085	29604112	29642201	29642285	350556	0,5,5	6,6,10	0,0,1	17,23,26	166	83	1.79785e-05	0.000761664	0.0,0.294,0.2	0.0,0.0,0.019	0.158	DE-TOE1
729757	ENSG00000102908.22	NFAT5	chr16	+	69568494	69568548	69565093	69566374	69613898	69614008	729757	21,9,12	0,5,5	17,14,17	0,0,1	137	83	4.09125e-05	0.00754127	1.0,0.522,0.593	1.0,1.0,0.911	-0.265	C80S-TOE1
729816	ENSG00000102908.22	NFAT5	chr16	+	69647308	69647586	69647027	69647167	69653235	69653428	729816	126118138	8,10,8	137135102	2,1,0	166	83	2.68048e-07	2.19214e-05	0.887,0.855,0.896	0.972,0.985,1.0	-0.106	DE-TOE1
729818	ENSG00000102908.22	NFAT5	chr16	+	69647449	69647586	69647027	69647167	69653235	69653428	729818	126118138	8,10,8	137134102	2,1,0	166	83	2.74889e-07	2.24082e-05	0.887,0.855,0.896	0.972,0.985,1.0	-0.106	DE-TOE1
729820	ENSG00000102908.22	NFAT5	chr16	+	69647452	69647586	69647027	69647167	69653235	69653428	729820	126118138	8,10,8	137134102	2,1,0	166	83	2.74889e-07	2.24082e-05	0.887,0.855,0.896	0.972,0.985,1.0	-0.106	DE-TOE1
729822	ENSG00000102908.22	NFAT5	chr16	+	69647514	69647586	69647027	69647167	69653235	69653428	729822	114103127	8,10,8	129,125,93	2,1,0	155	83	1.95008e-07	1.66498e-05	0.884,0.847,0.895	0.972,0.985,1.0	-0.11	DE-TOE1
729824	ENSG00000102908.22	NFAT5	chr16	+	69647545	69647586	69647027	69647167	69653235	69653428	729824	63,50,59	8,10,8	73,71,38	2,1,0	124	83	8.28455e-08	7.8607e-06	0.841,0.77,0.832	0.961,0.979,1.0	-0.166	DE-TOE1
450806	ENSG00000176953.12	NFATC2IP	chr16	+	28955919	28956058	28954605	28954682	28956150	28956337	450806	78,73,63	3,1,0	56,32,62	8,3,3	166	83	0.000447444	0.00782589	0.929,0.973,1.0	0.778,0.842,0.912	0.123	WT-TOE1
450817	ENSG00000176953.12	NFATC2IP	chr16	+	28955934	28956058	28954605	28954682	28956150	28956337	450817	78,73,63	3,1,0	56,32,62	8,3,3	166	83	0.000447444	0.00782589	0.929,0.973,1.0	0.778,0.842,0.912	0.123	WT-TOE1
450832	ENSG00000176953.12	NFATC2IP	chr16	+	28956016	28956058	28954605	28954682	28956150	28956337	450832	52,49,33	3,1,0	45,24,51	8,3,3	125	83	0.00192494	0.0262044	0.92,0.97,1.0	0.789,0.842,0.919	0.113	WT-TOE1
61043	ENSG00000072736.19	NFATC3	chr16	+	68221195	68221284	68190767	68191775	68226349	68229258	61043	15,21,25	40,36,29	7,12,12	61,43,73	166	83	9.15302e-06	0.00257392	0.158,0.226,0.301	0.054,0.122,0.076	0.144	DES-TOE1
167809	ENSG00000100968.14	NFATC4	chr14	+	24375659	24375715	24373694	24374466	24375974	24376008	167809	189246190	5,3,4	84,45,62	10,4,7	139	83	3.93268e-06	0.000140548	0.958,0.98,0.966	0.834,0.87,0.841	0.12	WT-TOE1
726174	ENSG00000100968.14	NFATC4	chr14	+	24375638	24375715	24374325	24374466	24375974	24376008	726174	97,119,96	5,3,4	51,19,27	10,4,7	160	83	5.10867e-06	0.000175957	0.91,0.954,0.926	0.726,0.711,0.667	0.229	WT-TOE1
726187	ENSG00000100968.14	NFATC4	chr14	+	24375659	24375721	24373694	24374466	24375974	24376101	726187	56,83,59	5,3,4	15,23,24	10,4,7	145	83	7.71254e-05	0.00178189	0.865,0.941,0.894	0.462,0.767,0.662	0.27	WT-TOE1
127046	ENSG00000082641.16	NFE2L1	chr17	+	48057031	48057121	48056385	48056598	48057343	48057502	127046	137194164	216205223	114,62,63	358186359	166	83	0	0	0.241,0.321,0.269	0.137,0.143,0.081	0.157	WT-TOE1
634104	ENSG00000082641.16	NFE2L1	chr17	+	48057016	48057121	48056418	48056598	48057343	48057502	634104	89131108	216205223	61,46,49	358186359	166	83	3.10862e-15	6.73833e-13	0.171,0.242,0.195	0.079,0.11,0.064	0.118	WT-TOE1
634094	ENSG00000082641.16	NFE2L1	chr17	+	48056418	48056696	48050606	48051628	48057343	48057502	634094	21,7,24	0,2,1	16,7,15	9,3,4	166	83	0.000102031	0.00321541	1.0,0.636,0.923	0.471,0.538,0.652	0.299	DE-TOE1
202763	ENSG00000147862.17	NFIB	chr9	-	14116180	14116346	14087599	14088326	14120439	14120624	202763	12,33,35	45,34,49	20,10,22	78,51,74	166	83	0.00128156	0.0187497	0.118,0.327,0.263	0.114,0.089,0.129	0.125	WT-TOE1
202767	ENSG00000147862.17	NFIB	chr9	-	14116207	14116346	14081842	14088326	14120439	14120624	202767	11,33,33	45,34,49	20,9,18	78,51,74	166	83	0.000789804	0.0125297	0.109,0.327,0.252	0.114,0.081,0.108	0.128	WT-TOE1
202750	ENSG00000147862.17	NFIB	chr9	-	14102421	14102510	14081842	14088326	14112998	14113081	202750	62,67,54	5,7,9	66,59,47	12,20,18	166	83	0.00184957	0.0332826	0.861,0.827,0.75	0.733,0.596,0.566	0.181	DE-TOE1
202753	ENSG00000147862.17	NFIB	chr9	-	14102421	14102510	14081842	14088326	14120439	14120624	202753	39,53,30	42,39,29	40,32,20	47,58,64	166	83	0.00171577	0.031358	0.317,0.405,0.341	0.299,0.216,0.135	0.138	DE-TOE1
802968	ENSG00000147862.17	NFIB	chr9	-	14102421	14102524	14081842	14088326	14120439	14120624	802968	30,40,16	42,39,29	27,20,15	47,58,64	166	83	0.00202163	0.0356714	0.263,0.339,0.216	0.223,0.147,0.105	0.114	DE-TOE1
117934	ENSG00000141905.19	NFIC	chr19	+	3453762	3453916	3452481	3452666	3456549	3456635	117934	220253242	174182220	201112156	256184290	166	83	7.64434e-09	5.44417e-07	0.387,0.41,0.355	0.282,0.233,0.212	0.142	WT-TOE1
613065	ENSG00000141905.19	NFIC	chr19	+	3453813	3453916	3452640	3452666	3456549	3456635	613065	110130121	174182220	103,57,76	256184290	166	83	2.34386e-07	1.18004e-05	0.24,0.263,0.216	0.167,0.134,0.116	0.101	WT-TOE1
613071	ENSG00000141905.19	NFIC	chr19	+	3456489	3456635	3452640	3452666	3462751	3462900	613071	392552445	152153177	345413332	206189213	166	83	0.000108817	0.00338793	0.563,0.643,0.557	0.456,0.522,0.438	0.116	DE-TOE1
21123	ENSG00000008441.18	NFIX	chr19	+	13078612	13078735	13075534	13075671	13081679	13081835	21123	8131057945	138130113	771560760	204132209	166	83	3.15308e-09	2.46288e-07	0.747,0.803,0.807	0.654,0.68,0.645	0.126	WT-TOE1
21131	ENSG00000008441.18	NFIX	chr19	+	13087988	13088136	13075534	13075671	13090298	13090390	21131	160146166	5,5,7	102,54,76	23,10,15	166	83	3.32879e-10	3.18258e-08	0.941,0.936,0.922	0.689,0.73,0.717	0.221	WT-TOE1
21134	ENSG00000008441.18	NFIX	chr19	+	13087988	13088136	13081679	13081855	13094634	13094649	21134	38,50,39	2,2,3	29,15,26	14,1,4	166	83	0.00397449	0.0476384	0.905,0.926,0.867	0.509,0.882,0.765	0.181	WT-TOE1
387322	ENSG00000008441.18	NFIX	chr19	+	13078612	13078734	13075534	13075671	13081679	13081855	387322	374399375	138130113	320203320	204132209	166	83	5.4069e-09	3.98316e-07	0.575,0.605,0.624	0.44,0.435,0.434	0.165	WT-TOE1
387326	ENSG00000008441.18	NFIX	chr19	+	13078629	13078735	13075534	13075671	13081679	13081835	387326	439658570	138130113	451357440	204132209	166	83	1.25809e-06	5.18143e-05	0.614,0.717,0.716	0.525,0.575,0.513	0.145	WT-TOE1
387330	ENSG00000008441.18	NFIX	chr19	+	13078671	13078735	13075534	13075671	13081679	13081835	387330	385571517	138130113	395312378	204132209	147	83	1.05379e-06	4.43748e-05	0.612,0.713,0.721	0.522,0.572,0.505	0.149	WT-TOE1
387358	ENSG00000008441.18	NFIX	chr19	+	13087988	13088136	13081675	13081855	13090223	13090390	387358	38,50,39	2,3,4	29,14,26	16,12,12	166	83	3.26885e-09	2.54547e-07	0.905,0.893,0.83	0.475,0.368,0.52	0.422	WT-TOE1
387358	ENSG00000008441.18	NFIX	chr19	+	13087988	13088136	13081675	13081855	13090223	13090390	387358	29,30,31	0,0,0	29,39,30	1,5,9	166	83	3.41745e-07	0.000217202	1.0,1.0,1.0	0.935,0.796,0.625	0.215	C80S-TOE1
387360	ENSG00000008441.18	NFIX	chr19	+	13087988	13088136	13086993	13087396	13090298	13090390	387360	83,85,106	12,13,12	89,136,90	3,4,7	166	83	0.0002319	0.024211	0.776,0.766,0.815	0.937,0.944,0.865	-0.13	C80S-TOE1
21131	ENSG00000008441.18	NFIX	chr19	+	13087988	13088136	13075534	13075671	13090298	13090390	21131	94,97,86	1,6,3	45,75,57	11,13,14	166	83	3.65334e-08	3.82068e-06	0.979,0.89,0.935	0.672,0.743,0.671	0.239	DE-TOE1
387322	ENSG00000008441.18	NFIX	chr19	+	13078612	13078734	13075534	13075671	13081679	13081855	387322	297336333	97103104	231275202	93121126	166	83	0.00229785	0.0394226	0.605,0.62,0.616	0.554,0.532,0.445	0.103	DE-TOE1
387326	ENSG00000008441.18	NFIX	chr19	+	13078629	13078735	13075534	13075671	13081679	13081835	387326	462544499	97103104	335379353	93121126	166	83	0.000167104	0.00480458	0.704,0.725,0.706	0.643,0.61,0.583	0.1	DE-TOE1
387358	ENSG00000008441.18	NFIX	chr19	+	13087988	13088136	13081675	13081855	13090223	13090390	387358	25,29,37	3,3,0	24,18,20	20,15,21	166	83	1.18239e-11	2.76738e-09	0.806,0.829,1.0	0.375,0.375,0.323	0.521	DE-TOE1
387360	ENSG00000008441.18	NFIX	chr19	+	13087988	13088136	13086993	13087396	13090298	13090390	387360	105105141	15,17,24	153170214	7,9,7	166	83	1.74993e-07	0.000165128	0.778,0.755,0.746	0.916,0.904,0.939	-0.16	DES-TOE1
117628	ENSG00000109320.13	NFKB1	chr4	+	102533847	102533885	102529835	102529914	102566986	102567135	117628	20,29,26	2,8,0	20,19,25	15,5,24	121	83	0.000286004	0.00537311	0.873,0.713,1.0	0.478,0.723,0.417	0.323	WT-TOE1
380680	ENSG00000104825.17	NFKBIB	chr19	+	38907256	38907309	38905201	38905535	38907398	38907649	380680	53,50,48	0,0,0	78,40,78	10,2,4	136	83	2.07344e-06	8.03066e-05	1.0,1.0,1.0	0.826,0.924,0.922	0.109	WT-TOE1
109631	ENSG00000167604.15	NFKBID	chr19	-	35897650	35897856	35896725	35897058	35898471	35898532	109631	14,15,18	0,0,0	11,14,19	3,4,2	166	83	1.06812e-06	4.48764e-05	1.0,1.0,1.0	0.647,0.636,0.826	0.297	WT-TOE1
283920	ENSG00000170322.15	NFRKB	chr11	-	129894358	129894438	129892714	129892870	129895495	129895557	283920	31,52,48	4,1,4	28,30,41	0,0,0	163	83	0.000160782	0.00465484	0.798,0.964,0.859	1.0,1.0,1.0	-0.126	DE-TOE1
984085	ENSG00000170322.15	NFRKB	chr11	-	129884985	129885095	129884744	129884846	129885434	129885609	984085	5,9,4	41,37,47	12,22,11	37,34,20	166	83	4.54151e-05	0.00165404	0.057,0.108,0.041	0.14,0.244,0.216	-0.131	DE-TOE1
984120	ENSG00000170322.15	NFRKB	chr11	-	129894104	129894438	129892714	129892870	129895495	129895557	984120	13,16,16	4,1,4	8,10,13	0,0,0	166	83	1.79759e-06	0.00011111	0.619,0.889,0.667	1.0,1.0,1.0	-0.275	DE-TOE1
129351	ENSG00000086102.19	NFX1	chr9	+	33354850	33354892	33352645	33352719	33364009	33364108	129351	27,14,17	1,0,0	14,25,24	5,0,2	125	83	0.00245553	0.0320545	0.947,1.0,1.0	0.65,1.0,0.888	0.136	WT-TOE1
639669	ENSG00000086102.19	NFX1	chr9	+	33347662	33347909	33347037	33347117	33351559	33351882	639669	85,80,72	51,76,57	107125120	45,50,37	166	83	2.73115e-05	0.00107922	0.455,0.345,0.387	0.543,0.556,0.619	-0.177	DE-TOE1
639671	ENSG00000086102.19	NFX1	chr9	+	33347662	33347914	33347037	33347117	33351559	33351882	639671	85,80,72	51,76,57	107125120	45,50,37	166	83	2.73115e-05	0.00107922	0.455,0.345,0.387	0.543,0.556,0.619	-0.177	DE-TOE1
639674	ENSG00000086102.19	NFX1	chr9	+	33347662	33347942	33347037	33347117	33351559	33351882	639674	85,81,77	51,76,57	108126120	45,50,37	166	83	3.56074e-05	0.00134743	0.455,0.348,0.403	0.545,0.558,0.619	-0.172	DE-TOE1
639677	ENSG00000086102.19	NFX1	chr9	+	33347662	33347988	33347037	33347117	33351559	33351882	639677	85,80,72	51,76,57	107125120	45,50,37	166	83	2.73115e-05	0.00107922	0.455,0.345,0.387	0.543,0.556,0.619	-0.177	DE-TOE1
639693	ENSG00000086102.19	NFX1	chr9	+	33354090	33354187	33352645	33352719	33354850	33354892	639693	66,76,86	4,1,0	36,51,48	4,7,3	166	83	0.000655145	0.0145641	0.892,0.974,1.0	0.818,0.785,0.889	0.125	DE-TOE1
129351	ENSG00000086102.19	NFX1	chr9	+	33354850	33354892	33352645	33352719	33364009	33364108	129351	14,18,17	0,0,1	21,13,19	5,2,2	125	83	0.000100829	0.0134966	1.0,1.0,0.919	0.736,0.812,0.863	0.169	DES-TOE1
63115	ENSG00000001167.15	NFYA	chr6	+	41080810	41080897	41079028	41079164	41084045	41084192	63115	68,91,110	33,39,33	80,73,78	16,11,12	166	83	0.000139913	0.00416349	0.507,0.538,0.625	0.714,0.768,0.765	-0.192	DE-TOE1
485984	ENSG00000001167.15	NFYA	chr6	+	41075211	41075386	41072982	41073084	41079028	41079164	485984	18,14,17	33,37,38	3,8,0	27,26,17	166	83	0.000768004	0.0165738	0.214,0.159,0.183	0.053,0.133,0.0	0.123	DE-TOE1
485989	ENSG00000001167.15	NFYA	chr6	+	41080672	41080897	41079028	41079164	41084045	41084192	485989	39,52,66	33,39,33	35,43,53	16,11,12	166	83	0.00242246	0.0410782	0.371,0.4,0.5	0.522,0.662,0.688	-0.2	DE-TOE1
485991	ENSG00000001167.15	NFYA	chr6	+	41080788	41080897	41079028	41079164	41084045	41084192	485991	39,52,66	33,39,33	35,44,53	16,11,12	166	83	0.00226208	0.0389376	0.371,0.4,0.5	0.522,0.667,0.688	-0.202	DE-TOE1
485992	ENSG00000001167.15	NFYA	chr6	+	41080810	41080894	41079028	41079164	41084045	41084192	485992	33,42,48	33,39,33	47,32,27	16,11,12	166	83	0.000419156	0.0101368	0.333,0.35,0.421	0.595,0.593,0.529	-0.204	DE-TOE1
147058	ENSG00000066136.20	NFYC	chr1	+	40766917	40766974	40766595	40766703	40770708	40771139	147058	12,18,22	0,0,0	13,13,16	1,3,2	140	83	0.00116922	0.0173976	1.0,1.0,1.0	0.885,0.72,0.826	0.19	WT-TOE1
678934	ENSG00000066136.20	NFYC	chr1	+	40766703	40766974	40762989	40763046	40769355	40769415	678934	20,29,11	4,4,0	11,21,11	7,7,14	166	83	0.000717662	0.0115762	0.714,0.784,1.0	0.44,0.6,0.282	0.392	WT-TOE1
77511	ENSG00000151092.18	NGLY1	chr3	-	25720013	25720191	25718943	25719635	25729132	25729318	77511	57,69,47	6,13,11	41,52,66	36,34,39	166	83	4.47005e-08	2.68847e-06	0.826,0.726,0.681	0.363,0.433,0.458	0.326	WT-TOE1
77512	ENSG00000151092.18	NGLY1	chr3	-	25720129	25720191	25719274	25719635	25729132	25729318	77512	21,27,11	6,13,11	13,16,19	36,34,39	145	83	3.44891e-05	0.000899833	0.667,0.543,0.364	0.171,0.212,0.218	0.324	WT-TOE1
77516	ENSG00000151092.18	NGLY1	chr3	-	25736003	25736149	25733871	25733982	25736308	25736400	77516	84,84,59	2,3,6	34,45,36	10,17,9	166	83	3.96491e-08	3.7315e-05	0.955,0.933,0.831	0.63,0.57,0.667	0.284	C80S-TOE1
77524	ENSG00000151092.18	NGLY1	chr3	-	25736308	25736400	25736003	25736149	25737333	25737455	77524	10,6,10	69,54,45	14,20,24	23,38,38	166	83	5.62287e-07	0.000324214	0.068,0.053,0.1	0.233,0.208,0.24	-0.153	C80S-TOE1
521025	ENSG00000151092.18	NGLY1	chr3	-	25736003	25736111	25733871	25733982	25736308	25737455	521025	81,84,58	2,3,6	29,42,34	10,17,9	166	83	1.40987e-08	1.55486e-05	0.953,0.933,0.829	0.592,0.553,0.654	0.305	C80S-TOE1
77511	ENSG00000151092.18	NGLY1	chr3	-	25720013	25720191	25718943	25719635	25729132	25729318	77511	61,51,81	11,15,21	46,37,27	17,25,19	166	83	0.00203567	0.0358668	0.735,0.63,0.659	0.575,0.425,0.415	0.203	DE-TOE1
77524	ENSG00000151092.18	NGLY1	chr3	-	25736308	25736400	25736003	25736149	25737333	25737455	77524	2,19,7	62,44,72	14,17,18	43,29,27	166	83	0.00010469	0.00328326	0.016,0.178,0.046	0.14,0.227,0.25	-0.126	DE-TOE1
77516	ENSG00000151092.18	NGLY1	chr3	-	25736003	25736149	25733871	25733982	25736308	25736400	77516	54,66,84	1,5,1	68,44,72	10,12,16	166	83	4.16916e-07	0.000316917	0.964,0.868,0.977	0.773,0.647,0.692	0.232	DES-TOE1
77524	ENSG00000151092.18	NGLY1	chr3	-	25736308	25736400	25736003	25736149	25737333	25737455	77524	1,5,12	54,60,64	31,31,26	49,42,32	166	83	3.4639e-14	3.29706e-10	0.009,0.04,0.086	0.24,0.27,0.289	-0.221	DES-TOE1
521025	ENSG00000151092.18	NGLY1	chr3	-	25736003	25736111	25733871	25733982	25736308	25737455	521025	54,63,84	1,5,1	65,33,67	10,12,16	166	83	2.73518e-07	0.000230748	0.964,0.863,0.977	0.765,0.579,0.677	0.261	DES-TOE1
483346	ENSG00000182768.9	NGRN	chr15	+	90271597	90271831	90266342	90266398	90275446	90275778	483346	3,6,6	15,3,14	0,1,0	16,12,10	166	83	5.93907e-06	0.0019622	0.091,0.5,0.176	0.0,0.04,0.0	0.242	C80S-TOE1
864028	ENSG00000135540.11	NHSL1	chr6	-	138571709	138571813	138496218	138496371	138692475	138692571	864028	15,32,32	29,28,45	12,5,12	32,35,32	166	83	0.00048334	0.00834888	0.205,0.364,0.262	0.158,0.067,0.158	0.149	WT-TOE1
230520	ENSG00000135540.11	NHSL1	chr6	-	138441982	138442114	138430392	138433680	138447000	138447193	230520	65,62,66	39,40,31	34,44,51	34,62,48	166	83	0.000442993	0.0105964	0.455,0.437,0.516	0.333,0.262,0.347	0.155	DE-TOE1
84651	ENSG00000116962.15	NID1	chr1	-	236011920	236012043	235993644	235993872	236017147	236017273	84651	231210190	5,5,5	177117156	14,12,22	166	83	7.9117e-08	4.46725e-06	0.959,0.955,0.95	0.863,0.83,0.78	0.13	WT-TOE1
84653	ENSG00000116962.15	NID1	chr1	-	236013410	236013560	235993644	235993872	236017147	236017273	84653	177220161	5,5,5	149119145	14,12,22	166	83	1.70681e-07	8.88464e-06	0.947,0.957,0.942	0.842,0.832,0.767	0.135	WT-TOE1
536874	ENSG00000116962.15	NID1	chr1	-	236011920	236012040	235993644	235993872	236017147	236017273	536874	218199179	5,5,5	159105143	14,12,22	166	83	3.72395e-08	2.27547e-06	0.956,0.952,0.947	0.85,0.814,0.765	0.142	WT-TOE1
536887	ENSG00000116962.15	NID1	chr1	-	236017147	236017271	236011920	236012043	236024069	236024213	536887	13,11,11	1,0,0	18,12,13	0,4,3	166	83	0.000149958	0.00312458	0.867,1.0,1.0	1.0,0.6,0.684	0.194	WT-TOE1
84651	ENSG00000116962.15	NID1	chr1	-	236011920	236012043	235993644	235993872	236017147	236017273	84651	156188184	4,3,0	121170110	11,16,10	166	83	1.01052e-08	1.2276e-06	0.951,0.969,1.0	0.846,0.842,0.846	0.129	DE-TOE1
84653	ENSG00000116962.15	NID1	chr1	-	236013410	236013560	235993644	235993872	236017147	236017273	84653	155178167	4,3,0	98,124,91	11,16,10	166	83	3.75952e-10	6.57962e-08	0.951,0.967,1.0	0.817,0.795,0.82	0.162	DE-TOE1
536874	ENSG00000116962.15	NID1	chr1	-	236011920	236012040	235993644	235993872	236017147	236017273	536874	146182171	4,3,0	114152103	11,16,10	166	83	6.69798e-09	8.5272e-07	0.948,0.968,1.0	0.838,0.826,0.837	0.138	DE-TOE1
239747	ENSG00000087303.18	NID2	chr14	-	52027200	52027344	52020058	52020178	52028721	52028850	239747	36,52,47	6,12,7	6,6,6	2,10,6	166	83	0.000587466	0.0133595	0.75,0.684,0.77	0.6,0.231,0.333	0.347	DE-TOE1
117158	ENSG00000196290.16	NIF3L1	chr2	+	200890522	200890585	200889368	200889652	200891917	200892379	117158	0,0,5	21,29,32	5,6,4	35,10,18	146	83	0.00198013	0.0268314	0.0,0.0,0.082	0.075,0.254,0.112	-0.12	WT-TOE1
611619	ENSG00000196290.16	NIF3L1	chr2	+	200890463	200890585	200889446	200889652	200891917	200892379	611619	0,0,4	21,29,32	3,6,4	35,10,18	166	83	0.00186898	0.0255661	0.0,0.0,0.059	0.041,0.231,0.1	-0.104	WT-TOE1
611647	ENSG00000196290.16	NIF3L1	chr2	+	200891968	200892303	200889387	200889652	200893245	200893408	611647	20,12,12	1,0,0	14,13,17	2,0,4	166	83	0.00219323	0.0291951	0.909,1.0,1.0	0.778,1.0,0.68	0.15	WT-TOE1
611652	ENSG00000196290.16	NIF3L1	chr2	+	200891968	200892307	200889387	200889652	200893245	200893408	611652	20,12,12	1,0,0	14,13,16	2,0,4	166	83	0.00208274	0.0279733	0.909,1.0,1.0	0.778,1.0,0.667	0.155	WT-TOE1
298876	ENSG00000100503.26	NIN	chr14	-	50766306	50766396	50763825	50763964	50766779	50766795	298876	235290311	31,28,25	216184268	47,52,53	166	83	5.70297e-07	2.59421e-05	0.791,0.838,0.861	0.697,0.639,0.717	0.146	WT-TOE1
298876	ENSG00000100503.26	NIN	chr14	-	50766306	50766396	50763825	50763964	50766779	50766795	298876	219282261	17,30,27	183173177	32,36,32	166	83	0.000246339	0.00655855	0.866,0.825,0.829	0.741,0.706,0.734	0.113	DE-TOE1
1017996	ENSG00000100503.26	NIN	chr14	-	50772165	50772468	50771331	50771468	50772948	50772998	1017996	117131109	3,6,4	86101101	10,16,8	166	83	0.000176621	0.00502131	0.951,0.916,0.932	0.811,0.759,0.863	0.122	DE-TOE1
1017997	ENSG00000100503.26	NIN	chr14	-	50772298	50772468	50771331	50771468	50772948	50772998	1017997	117131109	3,6,4	86101102	10,16,8	166	83	0.000185017	0.00520889	0.951,0.916,0.932	0.811,0.759,0.864	0.122	DE-TOE1
1017998	ENSG00000100503.26	NIN	chr14	-	50772374	50772468	50771331	50771468	50772948	50772998	1017998	117131109	3,6,4	87101101	10,16,8	166	83	0.000184041	0.00518526	0.951,0.916,0.932	0.813,0.759,0.863	0.121	DE-TOE1
215364	ENSG00000170113.16	NIPA1	chr15	+	22812162	22812253	22810748	22810796	22820312	22820473	215364	67,93,75	0,2,0	35,59,52	7,4,11	166	83	4.02598e-09	3.06327e-07	1.0,0.959,1.0	0.714,0.881,0.703	0.22	WT-TOE1
831043	ENSG00000170113.16	NIPA1	chr15	+	22812139	22812253	22810748	22810796	22820312	22820473	831043	24,40,36	0,2,0	20,25,24	7,4,11	166	83	1.13115e-08	7.7522e-07	1.0,0.909,1.0	0.588,0.758,0.522	0.347	WT-TOE1
831047	ENSG00000170113.16	NIPA1	chr15	+	22812162	22812247	22810748	22810796	22820312	22820473	831047	43,53,39	0,2,0	15,34,28	7,4,11	166	83	4.30951e-09	3.25281e-07	1.0,0.93,1.0	0.517,0.81,0.56	0.348	WT-TOE1
831048	ENSG00000170113.16	NIPA1	chr15	+	22812162	22812275	22810748	22810796	22820312	22820473	831048	43,53,39	0,2,0	15,34,28	7,4,11	166	83	4.30951e-09	3.25281e-07	1.0,0.93,1.0	0.517,0.81,0.56	0.348	WT-TOE1
231736	ENSG00000140157.16	NIPA2	chr15	+	22853211	22853268	22851041	22851870	22858539	22858630	231736	194269255	6,7,4	322277334	24,30,36	140	83	4.64569e-09	3.47931e-07	0.95,0.958,0.974	0.888,0.846,0.846	0.101	WT-TOE1
231737	ENSG00000140157.16	NIPA2	chr15	+	22853211	22853268	22851041	22851870	22860628	22860789	231737	110158141	2,2,1	187165202	14,12,22	140	83	1.02836e-08	7.11149e-07	0.97,0.979,0.988	0.888,0.891,0.845	0.104	WT-TOE1
866986	ENSG00000140157.16	NIPA2	chr15	+	22845145	22845267	22838658	22838921	22850939	22851074	866986	11,13,13	0,0,0	15,23,27	2,2,2	166	83	0.00161514	0.0227062	1.0,1.0,1.0	0.789,0.852,0.871	0.163	WT-TOE1
867023	ENSG00000140157.16	NIPA2	chr15	+	22850939	22851233	22839061	22839174	22851638	22851870	867023	9,6,5	10,16,14	21,22,33	14,22,16	166	83	0.00183059	0.025123	0.31,0.158,0.152	0.429,0.333,0.508	-0.217	WT-TOE1
867025	ENSG00000140157.16	NIPA2	chr15	+	22850939	22851233	22845145	22845267	22851638	22851870	867025	11,8,5	51,69,47	26,31,43	84,62,86	166	83	2.99721e-06	0.000111045	0.097,0.055,0.051	0.134,0.2,0.2	-0.11	WT-TOE1
867038	ENSG00000140157.16	NIPA2	chr15	+	22853186	22853268	22851708	22851870	22858539	22858630	867038	45,72,73	6,7,4	88,70,103	24,30,36	165	83	5.16572e-07	2.38609e-05	0.79,0.838,0.902	0.648,0.54,0.59	0.251	WT-TOE1
867043	ENSG00000140157.16	NIPA2	chr15	+	22855500	22855580	22851708	22851870	22858539	22858630	867043	6,9,8	6,7,4	5,8,9	24,30,36	163	83	4.89665e-05	0.00121075	0.337,0.396,0.505	0.096,0.12,0.113	0.303	WT-TOE1
867038	ENSG00000140157.16	NIPA2	chr15	+	22853186	22853268	22851708	22851870	22858539	22858630	867038	58,47,74	6,5,10	44,48,39	18,15,14	165	83	5.69929e-05	0.00939234	0.829,0.825,0.788	0.551,0.617,0.584	0.23	C80S-TOE1
231714	ENSG00000140157.16	NIPA2	chr15	+	22845145	22845267	22839654	22839790	22851638	22851665	231714	103,92,84	42,29,37	72,87,104	76,78,55	166	83	0.000368737	0.00913281	0.551,0.613,0.532	0.321,0.358,0.486	0.177	DE-TOE1
866974	ENSG00000140157.16	NIPA2	chr15	+	22845125	22845267	22839654	22839790	22851638	22851665	866974	59,63,59	42,29,37	33,55,68	76,78,55	166	83	0.000415909	0.0100753	0.413,0.521,0.444	0.178,0.261,0.382	0.186	DE-TOE1
867038	ENSG00000140157.16	NIPA2	chr15	+	22853186	22853268	22851708	22851870	22858539	22858630	867038	56,63,80	6,5,5	48,73,67	17,13,19	165	83	7.78219e-05	0.0113354	0.824,0.864,0.889	0.587,0.739,0.639	0.204	DES-TOE1
90401	ENSG00000163293.12	NIPAL1	chr4	+	48032992	48033083	48030119	48030176	48034880	48035041	90401	26,26,34	0,0,0	38,33,39	5,11,11	166	83	2.67877e-10	2.60242e-08	1.0,1.0,1.0	0.792,0.6,0.639	0.323	WT-TOE1
90401	ENSG00000163293.12	NIPAL1	chr4	+	48032992	48033083	48030119	48030176	48034880	48035041	90401	21,27,36	2,0,0	19,25,26	2,6,1	166	83	0.000414886	0.0100551	0.84,1.0,1.0	0.826,0.676,0.929	0.136	DE-TOE1
246099	ENSG00000146729.10	NIPSNAP2	chr7	+	55979759	55979886	55978125	55978265	55981472	55981567	246099	5,7,5	19,21,16	2,2,4	53,37,65	166	83	6.15743e-05	0.00147094	0.116,0.143,0.135	0.019,0.026,0.03	0.106	WT-TOE1
900646	ENSG00000146729.10	NIPSNAP2	chr7	+	55978349	55978724	55978125	55978265	55981472	55981567	900646	309389367	19,21,16	293285359	53,37,65	166	83	3.366e-11	3.89143e-09	0.89,0.903,0.92	0.734,0.794,0.734	0.15	WT-TOE1
900669	ENSG00000146729.10	NIPSNAP2	chr7	+	55982200	55982280	55981472	55981567	55983727	55983790	900669	256374318	8,6,3	289263283	27,24,28	163	83	9.40814e-12	1.20059e-09	0.942,0.969,0.982	0.845,0.848,0.837	0.121	WT-TOE1
900670	ENSG00000146729.10	NIPSNAP2	chr7	+	55982204	55982280	55981472	55981567	55983727	55983790	900670	255374318	8,6,3	287258283	27,24,28	159	83	7.65099e-12	9.9079e-10	0.943,0.97,0.982	0.847,0.849,0.841	0.119	WT-TOE1
246099	ENSG00000146729.10	NIPSNAP2	chr7	+	55979759	55979886	55978125	55978265	55981472	55981567	246099	7,4,5	12,8,25	1,0,2	19,23,27	166	83	1.21849e-05	0.00332326	0.226,0.2,0.091	0.026,0.0,0.036	0.152	C80S-TOE1
246103	ENSG00000146729.10	NIPSNAP2	chr7	+	55979762	55979886	55978125	55978265	55981472	55981503	246103	6,4,5	12,8,25	1,0,2	19,23,27	166	83	2.50999e-05	0.00535625	0.2,0.2,0.091	0.026,0.0,0.036	0.143	C80S-TOE1
900649	ENSG00000146729.10	NIPSNAP2	chr7	+	55981472	55981565	55978125	55978265	55982209	55982280	900649	11,7,10	4,3,0	19,24,43	0,0,0	166	83	3.21411e-05	0.00617227	0.579,0.538,1.0	1.0,1.0,1.0	-0.294	DES-TOE1
900652	ENSG00000146729.10	NIPSNAP2	chr7	+	55981472	55981625	55978125	55978265	55982209	55982280	900652	11,7,10	4,3,0	19,24,43	0,0,0	166	83	3.21411e-05	0.00617227	0.579,0.538,1.0	1.0,1.0,1.0	-0.294	DES-TOE1
152970	ENSG00000165028.12	NIPSNAP3B	chr9	+	104766324	104766535	104764128	104764300	104768862	104769021	152970	9,19,17	1,5,2	16,10,23	0,0,1	166	83	4.86151e-05	0.00814612	0.818,0.655,0.81	1.0,1.0,0.92	-0.212	DES-TOE1
692937	ENSG00000165028.12	NIPSNAP3B	chr9	+	104766324	104766530	104764128	104764300	104768862	104769021	692937	8,10,11	1,5,2	14,7,20	0,0,1	166	83	1.84826e-05	0.00419299	0.8,0.5,0.733	1.0,1.0,0.909	-0.292	DES-TOE1
147179	ENSG00000010322.16	NISCH	chr3	+	52480878	52481037	52480183	52480295	52484512	52484637	147179	72,66,64	120143139	115,71,136	48,44,42	166	83	9.99201e-16	2.3148e-13	0.231,0.188,0.187	0.545,0.447,0.618	-0.335	WT-TOE1
147180	ENSG00000010322.16	NISCH	chr3	+	52480878	52481109	52480138	52480295	52484512	52484637	147180	72,69,63	120143139	115,71,136	48,44,42	166	83	1.33227e-15	3.03819e-13	0.231,0.194,0.185	0.545,0.447,0.618	-0.333	WT-TOE1
679357	ENSG00000010322.16	NISCH	chr3	+	52480878	52481039	52480138	52480295	52484512	52484637	679357	73,66,62	120143139	115,71,139	48,44,42	166	83	1.33227e-15	3.03819e-13	0.233,0.188,0.182	0.545,0.447,0.623	-0.337	WT-TOE1
679359	ENSG00000010322.16	NISCH	chr3	+	52480878	52481044	52480138	52480295	52484512	52484637	679359	71,66,62	120143139	115,71,136	48,44,42	166	83	5.55112e-16	1.33145e-13	0.228,0.188,0.182	0.545,0.447,0.618	-0.337	WT-TOE1
679363	ENSG00000010322.16	NISCH	chr3	+	52480878	52481121	52480138	52480295	52484512	52484637	679363	71,66,62	120143139	115,71,136	48,44,42	166	83	5.55112e-16	1.33145e-13	0.228,0.188,0.182	0.545,0.447,0.618	-0.337	WT-TOE1
679436	ENSG00000010322.16	NISCH	chr3	+	52490173	52490231	52489335	52489678	52490704	52490833	679436	97179150	1,1,6	66,54,67	6,6,5	141	83	0.000152203	0.00316371	0.983,0.991,0.936	0.866,0.841,0.887	0.105	WT-TOE1
147179	ENSG00000010322.16	NISCH	chr3	+	52480878	52481037	52480183	52480295	52484512	52484637	147179	65,73,59	86138103	82,94,73	59,53,56	166	83	1.09793e-08	1.31905e-06	0.274,0.209,0.223	0.41,0.47,0.395	-0.19	DE-TOE1
147180	ENSG00000010322.16	NISCH	chr3	+	52480878	52481109	52480138	52480295	52484512	52484637	147180	65,73,59	86138103	82,94,73	59,53,56	166	83	1.09793e-08	1.31905e-06	0.274,0.209,0.223	0.41,0.47,0.395	-0.19	DE-TOE1
679357	ENSG00000010322.16	NISCH	chr3	+	52480878	52481039	52480138	52480295	52484512	52484637	679357	65,73,59	86138103	82,94,75	59,53,56	166	83	6.78123e-09	8.61698e-07	0.274,0.209,0.223	0.41,0.47,0.401	-0.192	DE-TOE1
679359	ENSG00000010322.16	NISCH	chr3	+	52480878	52481044	52480138	52480295	52484512	52484637	679359	65,73,59	86138103	82,94,73	59,53,56	166	83	1.09793e-08	1.31905e-06	0.274,0.209,0.223	0.41,0.47,0.395	-0.19	DE-TOE1
679363	ENSG00000010322.16	NISCH	chr3	+	52480878	52481121	52480138	52480295	52484512	52484637	679363	65,73,59	86138103	82,94,73	59,53,56	166	83	1.09793e-08	1.31905e-06	0.274,0.209,0.223	0.41,0.47,0.395	-0.19	DE-TOE1
153835	ENSG00000084628.10	NKAIN1	chr1	-	31185246	31185327	31183816	31184014	31188049	31188187	153835	26,24,21	3,2,2	9,25,19	1,0,0	164	83	0.00146033	0.0276097	0.814,0.859,0.842	0.82,1.0,1.0	-0.102	DE-TOE1
694544	ENSG00000084628.10	NKAIN1	chr1	-	31185246	31185360	31183816	31184014	31188049	31188396	694544	14,11,7	3,2,2	8,17,12	1,0,0	166	83	0.000120779	0.0036891	0.7,0.733,0.636	0.8,1.0,1.0	-0.244	DE-TOE1
84813	ENSG00000145506.14	NKD2	chr5	+	1037519	1037698	1036256	1036384	1037804	1038682	84813	2,2,1	35,27,31	3,6,3	11,9,21	166	83	0.00120801	0.0178743	0.028,0.036,0.016	0.12,0.25,0.067	-0.119	WT-TOE1
130104	ENSG00000168256.18	NKIRAS2	chr17	+	42022564	42022640	42022398	42022472	42023653	42024265	130104	185248186	25,36,21	303213316	15,8,18	159	83	1.55545e-06	6.23143e-05	0.794,0.782,0.822	0.913,0.933,0.902	-0.117	WT-TOE1
130105	ENSG00000168256.18	NKIRAS2	chr17	+	42022569	42022640	42022398	42022472	42023653	42024265	130105	163231163	25,36,21	265197293	15,8,18	154	83	1.35241e-06	5.51476e-05	0.778,0.776,0.807	0.905,0.93,0.898	-0.124	WT-TOE1
640919	ENSG00000168256.18	NKIRAS2	chr17	+	42022569	42022739	42022398	42022472	42023653	42025644	640919	1,2,3	25,36,21	5,7,2	15,8,18	166	83	0.00196579	0.0266664	0.02,0.027,0.067	0.143,0.304,0.053	-0.129	WT-TOE1
640919	ENSG00000168256.18	NKIRAS2	chr17	+	42022569	42022739	42022398	42022472	42023653	42025644	640919	1,0,0	18,13,18	1,5,2	12,9,4	166	83	0.000658773	0.0492771	0.027,0.0,0.0	0.04,0.217,0.2	-0.143	C80S-TOE1
731786	ENSG00000183072.10	NKX2-5	chr5	-	173233865	173234140	173232892	173233501	173234749	173235311	731786	4,2,2	14,15,13	16,9,8	19,15,25	166	83	0.0035692	0.0436936	0.125,0.062,0.071	0.296,0.231,0.138	-0.136	WT-TOE1
178483	ENSG00000169760.17	NLGN1	chr3	+	173800292	173800352	173604278	173605091	173807679	173807832	178483	5,3,2	6,9,17	0,0,2	17,15,13	143	83	0.000313796	0.00802349	0.326,0.162,0.064	0.0,0.0,0.082	0.157	DE-TOE1
39377	ENSG00000169992.10	NLGN2	chr17	+	7408011	7408712	7404873	7405610	7412156	7412207	39377	313270310	23,13,21	73,61,73	20,5,40	166	83	9.26962e-05	0.00208363	0.872,0.912,0.881	0.646,0.859,0.477	0.228	WT-TOE1
430897	ENSG00000169992.10	NLGN2	chr17	+	7408579	7408712	7405355	7405610	7412156	7412207	430897	241208245	23,13,21	56,41,54	20,5,40	166	83	8.69731e-05	0.0019734	0.84,0.889,0.854	0.583,0.804,0.403	0.264	WT-TOE1
39377	ENSG00000169992.10	NLGN2	chr17	+	7408011	7408712	7404873	7405610	7412156	7412207	39377	139197199	9,13,10	79,108,84	18,15,11	166	83	0.000136439	0.00407825	0.885,0.883,0.909	0.687,0.783,0.792	0.138	DE-TOE1
430897	ENSG00000169992.10	NLGN2	chr17	+	7408579	7408712	7405355	7405610	7412156	7412207	430897	110149158	9,13,10	67,95,62	18,15,11	166	83	0.000347099	0.00870498	0.859,0.851,0.888	0.65,0.76,0.738	0.15	DE-TOE1
101240	ENSG00000140853.16	NLRC5	chr16	+	57046551	57046641	57045296	57045492	57047544	57047628	101240	47,47,49	2,2,1	29,16,26	6,5,3	166	83	0.000269757	0.00707915	0.922,0.922,0.961	0.707,0.615,0.812	0.224	DE-TOE1
39821	ENSG00000091592.16	NLRP1	chr17	-	5536850	5536940	5533896	5533988	5539414	5539585	39821	172163131	11,14,8	152107157	15,23,23	166	83	0.00248279	0.0323505	0.887,0.853,0.891	0.835,0.699,0.773	0.108	WT-TOE1
432206	ENSG00000091592.16	NLRP1	chr17	-	5500030	5500109	5499427	5499950	5501736	5502963	432206	64,67,70	0,4,3	40,26,30	6,1,13	162	83	0.000607567	0.0100849	1.0,0.896,0.923	0.774,0.93,0.542	0.191	WT-TOE1
432207	ENSG00000091592.16	NLRP1	chr17	-	5500030	5500112	5499427	5499950	5501736	5502963	432207	66,69,72	0,4,3	40,28,30	6,1,13	165	83	0.000612552	0.010155	1.0,0.897,0.924	0.77,0.934,0.537	0.193	WT-TOE1
432209	ENSG00000091592.16	NLRP1	chr17	-	5500030	5500219	5499427	5499950	5501736	5502963	432209	66,67,75	0,4,3	42,28,32	6,1,13	166	83	0.000647677	0.0106266	1.0,0.893,0.926	0.778,0.933,0.552	0.185	WT-TOE1
432320	ENSG00000091592.16	NLRP1	chr17	-	5536850	5537071	5533896	5533988	5539414	5539585	432320	137115108	11,14,8	113,74,101	15,23,23	166	83	0.00109391	0.0164729	0.862,0.804,0.871	0.79,0.617,0.687	0.148	WT-TOE1
432281	ENSG00000091592.16	NLRP1	chr17	-	5521340	5521786	5517745	5517887	5530480	5530704	432281	29,31,39	1,1,0	40,30,31	2,4,5	166	83	0.000186188	0.00523465	0.935,0.939,1.0	0.909,0.789,0.756	0.14	DE-TOE1
432283	ENSG00000091592.16	NLRP1	chr17	-	5521480	5521786	5517745	5517887	5530480	5530704	432283	29,31,39	1,1,0	40,30,31	2,4,5	166	83	0.000186188	0.00523465	0.935,0.939,1.0	0.909,0.789,0.756	0.14	DE-TOE1
432286	ENSG00000091592.16	NLRP1	chr17	-	5521491	5521786	5517745	5517887	5530480	5530704	432286	30,31,39	1,1,0	40,31,32	2,4,5	166	83	0.000195828	0.00544428	0.938,0.939,1.0	0.909,0.795,0.762	0.137	DE-TOE1
432297	ENSG00000091592.16	NLRP1	chr17	-	5533291	5533382	5532821	5532984	5533896	5533988	432297	13,12,10	0,0,0	5,15,8	10,5,4	166	83	1.42219e-10	2.72966e-08	1.0,1.0,1.0	0.2,0.6,0.5	0.567	DE-TOE1
432298	ENSG00000091592.16	NLRP1	chr17	-	5533291	5533740	5532821	5532984	5533896	5533988	432298	13,12,10	0,0,0	5,15,8	10,5,4	166	83	1.42219e-10	2.72966e-08	1.0,1.0,1.0	0.2,0.6,0.5	0.567	DE-TOE1
432299	ENSG00000091592.16	NLRP1	chr17	-	5533303	5533382	5532821	5532984	5533896	5533988	432299	48,60,45	0,0,0	58,57,62	10,5,4	162	83	5.13774e-08	5.14591e-06	1.0,1.0,1.0	0.748,0.854,0.888	0.17	DE-TOE1
432300	ENSG00000091592.16	NLRP1	chr17	-	5533303	5533740	5532821	5532984	5533896	5533988	432300	48,60,45	0,0,0	58,59,62	10,5,4	166	83	5.26725e-08	5.26209e-06	1.0,1.0,1.0	0.744,0.855,0.886	0.172	DE-TOE1
432302	ENSG00000091592.16	NLRP1	chr17	-	5533307	5533384	5532821	5532984	5533896	5533988	432302	95,122,96	0,0,0	100123106	10,5,4	160	83	3.14085e-07	2.50741e-05	1.0,1.0,1.0	0.838,0.927,0.932	0.101	DE-TOE1
432309	ENSG00000091592.16	NLRP1	chr17	-	5533932	5533988	5533303	5533384	5536850	5536940	432309	77,80,59	1,0,3	73,80,81	8,9,5	139	83	4.43922e-05	0.00162189	0.979,1.0,0.922	0.845,0.841,0.906	0.103	DE-TOE1
432297	ENSG00000091592.16	NLRP1	chr17	-	5533291	5533382	5532821	5532984	5533896	5533988	432297	4,10,17	3,6,1	14,18,16	0,0,1	166	83	6.38838e-06	0.00203731	0.4,0.455,0.895	1.0,1.0,0.889	-0.38	DES-TOE1
432298	ENSG00000091592.16	NLRP1	chr17	-	5533291	5533740	5532821	5532984	5533896	5533988	432298	4,10,19	3,6,1	14,18,16	0,0,1	166	83	8.12644e-06	0.00237366	0.4,0.455,0.905	1.0,1.0,0.889	-0.376	DES-TOE1
245645	ENSG00000103202.13	NME4	chr16	+	398207	398394	397191	397313	398989	399123	245645	44,49,33	57,59,55	14,7,9	40,46,52	166	83	8.98781e-08	4.99988e-06	0.278,0.293,0.231	0.149,0.071,0.08	0.167	WT-TOE1
899642	ENSG00000103202.13	NME4	chr16	+	398064	398385	397236	397313	398989	399123	899642	18,28,24	57,59,55	8,5,5	40,46,52	166	83	1.5575e-05	0.000457322	0.136,0.192,0.179	0.091,0.052,0.046	0.106	WT-TOE1
899643	ENSG00000103202.13	NME4	chr16	+	398064	398394	397236	397313	398989	399123	899643	27,34,19	57,59,55	9,5,8	40,46,52	166	83	1.84874e-05	0.000529066	0.191,0.224,0.147	0.101,0.052,0.071	0.113	WT-TOE1
899648	ENSG00000103202.13	NME4	chr16	+	398101	398385	397236	397313	398989	399123	899648	18,28,24	57,59,55	8,5,5	40,46,52	166	83	1.5575e-05	0.000457322	0.136,0.192,0.179	0.091,0.052,0.046	0.106	WT-TOE1
899649	ENSG00000103202.13	NME4	chr16	+	398101	398394	397236	397313	398989	399123	899649	27,34,19	57,59,55	9,5,8	40,46,52	166	83	1.84874e-05	0.000529066	0.191,0.224,0.147	0.101,0.052,0.071	0.113	WT-TOE1
899654	ENSG00000103202.13	NME4	chr16	+	398125	398385	397236	397313	398989	399123	899654	18,28,24	57,59,55	8,5,5	40,46,52	166	83	1.5575e-05	0.000457322	0.136,0.192,0.179	0.091,0.052,0.046	0.106	WT-TOE1
899655	ENSG00000103202.13	NME4	chr16	+	398125	398394	397236	397313	398989	399123	899655	27,34,19	57,59,55	9,5,8	40,46,52	166	83	1.84874e-05	0.000529066	0.191,0.224,0.147	0.101,0.052,0.071	0.113	WT-TOE1
899659	ENSG00000103202.13	NME4	chr16	+	398207	398361	397191	397313	398989	399123	899659	18,15,18	57,59,55	5,2,1	40,46,52	166	83	3.26535e-07	1.59069e-05	0.136,0.113,0.141	0.059,0.021,0.01	0.1	WT-TOE1
899664	ENSG00000103202.13	NME4	chr16	+	398207	398441	397191	397313	398989	399123	899664	23,18,17	57,59,55	5,2,6	40,46,52	166	83	8.20511e-06	0.00026427	0.168,0.132,0.134	0.059,0.021,0.055	0.1	WT-TOE1
899720	ENSG00000103202.13	NME4	chr16	+	406735	406833	406345	406397	407424	407560	899720	4,9,5	18,27,26	0,0,0	9,20,20	166	83	2.09548e-06	0.000126443	0.1,0.143,0.088	0.0,0.0,0.0	0.11	DE-TOE1
899722	ENSG00000103202.13	NME4	chr16	+	406735	406889	406345	406397	407424	407560	899722	4,7,7	18,27,26	0,0,0	9,20,20	166	83	2.06877e-06	0.00012513	0.1,0.115,0.119	0.0,0.0,0.0	0.111	DE-TOE1
162894	ENSG00000172113.10	NME6	chr3	-	48295074	48295235	48290721	48294803	48298426	48298523	162894	78,89,88	0,0,0	84,62,90	7,4,4	166	83	1.56288e-06	6.25857e-05	1.0,1.0,1.0	0.857,0.886,0.918	0.113	WT-TOE1
162898	ENSG00000172113.10	NME6	chr3	-	48296118	48296158	48292316	48294803	48296726	48296829	162898	29,25,30	0,0,0	27,22,23	4,8,3	123	83	5.78036e-08	3.37863e-06	1.0,1.0,1.0	0.82,0.65,0.838	0.231	WT-TOE1
162900	ENSG00000172113.10	NME6	chr3	-	48296118	48296158	48295074	48295235	48296726	48296829	162900	88,86,76	31,17,13	46,39,67	31,31,37	123	83	1.00515e-05	0.000314388	0.657,0.773,0.798	0.5,0.459,0.55	0.24	WT-TOE1
162901	ENSG00000172113.10	NME6	chr3	-	48296118	48296158	48295074	48295235	48298426	48298523	162901	32,40,24	0,0,0	18,10,25	10,1,4	123	83	2.93693e-08	1.83983e-06	1.0,1.0,1.0	0.548,0.871,0.808	0.258	WT-TOE1
162902	ENSG00000172113.10	NME6	chr3	-	48296118	48296236	48294523	48294803	48296726	48296829	162902	10,19,10	0,0,0	24,19,17	4,8,3	166	83	4.57431e-08	2.74256e-06	1.0,1.0,1.0	0.75,0.543,0.739	0.323	WT-TOE1
162905	ENSG00000172113.10	NME6	chr3	-	48296118	48296236	48295074	48295235	48298426	48298523	162905	35,40,26	0,0,0	22,13,27	10,1,4	166	83	2.27632e-08	1.46347e-06	1.0,1.0,1.0	0.524,0.867,0.771	0.279	WT-TOE1
162906	ENSG00000172113.10	NME6	chr3	-	48296726	48296829	48294196	48294803	48298426	48298523	162906	71,69,79	0,0,0	71,61,71	7,4,4	166	83	7.63303e-07	3.35118e-05	1.0,1.0,1.0	0.835,0.884,0.899	0.127	WT-TOE1
715022	ENSG00000172113.10	NME6	chr3	-	48295080	48295235	48294675	48294803	48296118	48296158	715022	66,62,48	0,1,0	28,26,49	5,4,5	166	83	1.18188e-07	6.37959e-06	1.0,0.969,1.0	0.737,0.765,0.831	0.212	WT-TOE1
715023	ENSG00000172113.10	NME6	chr3	-	48295080	48295235	48294675	48294803	48296726	48296829	715023	31,17,13	0,0,0	31,31,37	4,8,3	166	83	3.88293e-07	1.85527e-05	1.0,1.0,1.0	0.795,0.66,0.86	0.228	WT-TOE1
715029	ENSG00000172113.10	NME6	chr3	-	48296118	48296175	48295074	48295235	48296726	48296829	715029	33,40,25	31,17,13	20,9,26	31,31,37	140	83	0.000187849	0.00377724	0.387,0.582,0.533	0.277,0.147,0.294	0.261	WT-TOE1
715031	ENSG00000172113.10	NME6	chr3	-	48296118	48296231	48295074	48295235	48296726	48296829	715031	35,40,26	31,17,13	21,13,27	31,31,37	166	83	0.000198555	0.00395683	0.361,0.541,0.5	0.253,0.173,0.267	0.236	WT-TOE1
715033	ENSG00000172113.10	NME6	chr3	-	48296118	48296284	48295074	48295235	48296726	48296829	715033	35,40,26	31,17,13	21,13,27	31,31,37	166	83	0.000198555	0.00395683	0.361,0.541,0.5	0.253,0.173,0.267	0.236	WT-TOE1
715044	ENSG00000172113.10	NME6	chr3	-	48296726	48296814	48295074	48295235	48298426	48298524	715044	31,17,13	0,0,0	31,31,37	10,1,4	166	83	1.32375e-06	5.41528e-05	1.0,1.0,1.0	0.608,0.939,0.822	0.21	WT-TOE1
715048	ENSG00000172113.10	NME6	chr3	-	48296726	48296817	48295074	48295235	48298426	48298524	715048	38,17,13	0,0,0	31,31,37	10,1,4	166	83	1.06283e-06	4.46933e-05	1.0,1.0,1.0	0.608,0.939,0.822	0.21	WT-TOE1
715052	ENSG00000172113.10	NME6	chr3	-	48296726	48297214	48295074	48295235	48298426	48298524	715052	31,19,13	0,0,0	34,31,37	10,1,4	166	83	1.26991e-06	5.22119e-05	1.0,1.0,1.0	0.63,0.939,0.822	0.203	WT-TOE1
715099	ENSG00000172113.10	NME6	chr3	-	48300430	48300731	48298426	48298523	48301295	48301368	715099	2,9,8	16,9,11	0,1,0	14,8,10	166	83	1.57606e-06	0.000729365	0.059,0.333,0.267	0.0,0.059,0.0	0.2	C80S-TOE1
162898	ENSG00000172113.10	NME6	chr3	-	48296118	48296158	48292316	48294803	48296726	48296829	162898	27,22,32	0,0,0	8,23,21	5,2,4	123	83	6.62767e-07	4.77696e-05	1.0,1.0,1.0	0.519,0.886,0.78	0.272	DE-TOE1
162900	ENSG00000172113.10	NME6	chr3	-	48296118	48296158	48295074	48295235	48296726	48296829	162900	62,76,71	17,21,14	28,46,39	28,28,18	123	83	0.000179743	0.00509084	0.711,0.709,0.774	0.403,0.526,0.594	0.224	DE-TOE1
162913	ENSG00000172113.10	NME6	chr3	-	48296726	48296829	48295074	48295235	48301352	48301387	162913	17,21,14	0,0,0	28,28,18	4,0,3	166	83	0.000727137	0.015845	1.0,1.0,1.0	0.778,1.0,0.75	0.157	DE-TOE1
162924	ENSG00000172113.10	NME6	chr3	-	48298426	48298523	48295074	48295235	48301352	48301367	162924	10,19,18	0,0,0	14,13,15	4,0,3	166	83	0.000104264	0.00327158	1.0,1.0,1.0	0.636,1.0,0.714	0.217	DE-TOE1
715023	ENSG00000172113.10	NME6	chr3	-	48295080	48295235	48294675	48294803	48296726	48296829	715023	17,21,14	0,0,0	29,28,18	5,2,4	166	83	1.63603e-06	0.000102753	1.0,1.0,1.0	0.744,0.875,0.692	0.23	DE-TOE1
715029	ENSG00000172113.10	NME6	chr3	-	48296118	48296175	48295074	48295235	48296726	48296829	715029	18,34,21	17,21,14	14,17,13	28,28,18	140	83	0.00170874	0.0312573	0.386,0.49,0.471	0.229,0.265,0.3	0.184	DE-TOE1
715031	ENSG00000172113.10	NME6	chr3	-	48296118	48296231	48295074	48295235	48296726	48296829	715031	19,36,22	17,21,14	15,18,13	28,28,18	166	83	0.00135233	0.025979	0.358,0.462,0.44	0.211,0.243,0.265	0.18	DE-TOE1
715033	ENSG00000172113.10	NME6	chr3	-	48296118	48296284	48295074	48295235	48296726	48296829	715033	19,36,22	17,21,14	15,18,13	28,28,18	166	83	0.00135233	0.025979	0.358,0.462,0.44	0.211,0.243,0.265	0.18	DE-TOE1
715071	ENSG00000172113.10	NME6	chr3	-	48298240	48298523	48295144	48295235	48301352	48301367	715071	10,19,18	0,0,0	13,11,13	4,0,3	166	83	6.97446e-05	0.00236575	1.0,1.0,1.0	0.619,1.0,0.684	0.232	DE-TOE1
732279	ENSG00000173614.14	NMNAT1	chr1	+	9947212	9947507	9943487	9943515	9972017	9972503	732279	5,2,4	12,11,13	0,0,0	17,6,15	166	83	3.30581e-05	0.000867901	0.172,0.083,0.133	0.0,0.0,0.0	0.129	WT-TOE1
732280	ENSG00000173614.14	NMNAT1	chr1	+	9947212	9947565	9943487	9943515	9972017	9972503	732280	5,2,2	12,11,13	0,0,0	17,6,15	166	83	0.000381812	0.00685327	0.172,0.083,0.071	0.0,0.0,0.0	0.109	WT-TOE1
732281	ENSG00000173614.14	NMNAT1	chr1	+	9947212	9947625	9943487	9943515	9972017	9972503	732281	5,2,2	12,11,13	0,0,0	17,6,15	166	83	0.000381812	0.00685327	0.172,0.083,0.071	0.0,0.0,0.0	0.109	WT-TOE1
732301	ENSG00000173614.14	NMNAT1	chr1	+	9982300	9982578	9981030	9981170	9985135	9985501	732301	11,14,18	1,0,0	17,5,13	2,2,2	166	83	0.000766703	0.0122119	0.846,1.0,1.0	0.81,0.556,0.765	0.238	WT-TOE1
829467	ENSG00000109255.11	NMU	chr4	-	55607297	55607327	55605274	55605349	55607436	55607466	829467	37,44,45	2,1,1	35,33,47	4,4,10	113	83	0.000175826	0.00357289	0.931,0.97,0.971	0.865,0.858,0.775	0.125	WT-TOE1
77840	ENSG00000248092.8	NNT-AS1	chr5	-	43583466	43583566	43571593	43575935	43602777	43602965	77840	29,32,35	0,1,0	16,17,19	1,4,3	166	83	3.77201e-05	0.00141526	1.0,0.941,1.0	0.889,0.68,0.76	0.204	DE-TOE1
672057	ENSG00000188976.11	NOC2L	chr1	-	946146	946282	945517	945653	946401	947060	672057	6,7,32	3,2,0	9,4,7	9,6,6	166	83	0.000396738	0.00707945	0.5,0.636,1.0	0.333,0.25,0.368	0.395	WT-TOE1
672242	ENSG00000188976.11	NOC2L	chr1	-	954385	954523	953781	953892	955922	956013	672242	51,40,29	1,0,0	38,27,37	5,2,1	166	83	0.000632007	0.0104188	0.962,1.0,1.0	0.792,0.871,0.949	0.117	WT-TOE1
672249	ENSG00000188976.11	NOC2L	chr1	-	954463	954523	953781	953892	955922	956013	672249	46,38,29	1,0,0	35,25,34	5,2,1	143	83	0.000791869	0.0125559	0.964,1.0,1.0	0.802,0.879,0.952	0.11	WT-TOE1
991336	ENSG00000173145.11	NOC3L	chr10	-	94344414	94344474	94341672	94341745	94344852	94344933	991336	35,57,40	0,1,0	72,72,89	6,7,14	143	83	1.43871e-07	7.61408e-06	1.0,0.971,1.0	0.874,0.857,0.787	0.151	WT-TOE1
991337	ENSG00000173145.11	NOC3L	chr10	-	94344414	94344513	94341672	94341745	94344852	94344933	991337	67,89,70	0,1,0	126112152	6,7,14	166	83	2.65523e-07	1.3208e-05	1.0,0.978,1.0	0.913,0.889,0.844	0.111	WT-TOE1
991339	ENSG00000173145.11	NOC3L	chr10	-	94344492	94344515	94341672	94341745	94344852	94344933	991339	59,52,53	0,1,0	83,85,101	6,7,14	106	83	2.73378e-07	1.35651e-05	1.0,0.976,1.0	0.915,0.905,0.85	0.102	WT-TOE1
991336	ENSG00000173145.11	NOC3L	chr10	-	94344414	94344474	94341672	94341745	94344852	94344933	991336	44,41,48	0,3,0	59,63,52	5,6,7	143	83	0.000150149	0.0043982	1.0,0.888,1.0	0.873,0.859,0.812	0.115	DE-TOE1
991339	ENSG00000173145.11	NOC3L	chr10	-	94344492	94344515	94341672	94341745	94344852	94344933	991339	44,62,41	0,3,0	46,59,47	5,6,7	106	83	3.33658e-05	0.00127544	1.0,0.942,1.0	0.878,0.885,0.84	0.113	DE-TOE1
713781	ENSG00000151014.6	NOCT	chr4	+	139043073	139043491	139015780	139016171	139044638	139045939	713781	23,27,17	0,1,0	59,36,44	4,2,5	166	83	0.000274105	0.00518677	1.0,0.931,1.0	0.881,0.9,0.815	0.112	WT-TOE1
307903	ENSG00000106100.11	NOD1	chr7	-	30437572	30437656	30435997	30436081	30446140	30446224	307903	24,37,44	12,9,17	23,14,10	17,25,13	166	83	0.000248011	0.00659773	0.5,0.673,0.564	0.404,0.219,0.278	0.279	DE-TOE1
724339	ENSG00000115761.16	NOL10	chr2	-	10657607	10657891	10654480	10654547	10659171	10659250	724339	131152115	7,3,6	176158225	29,24,29	166	83	2.28383e-07	1.15344e-05	0.903,0.962,0.906	0.752,0.767,0.795	0.152	WT-TOE1
724344	ENSG00000115761.16	NOL10	chr2	-	10657741	10657804	10654480	10654547	10659171	10659250	724344	199250221	7,3,6	264254277	29,24,29	146	83	3.11309e-09	2.43859e-07	0.942,0.979,0.954	0.838,0.857,0.844	0.112	WT-TOE1
724348	ENSG00000115761.16	NOL10	chr2	-	10657741	10657890	10654480	10654547	10659171	10659250	724348	227303250	7,3,6	324310312	29,24,29	166	83	4.84426e-09	3.61007e-07	0.942,0.981,0.954	0.848,0.866,0.843	0.107	WT-TOE1
574243	ENSG00000165271.17	NOL6	chr9	-	33466549	33466709	33466307	33466425	33466911	33466987	574243	92,71,51	3,2,0	98,76,115	9,4,12	166	83	0.000392994	0.00702071	0.939,0.947,1.0	0.845,0.905,0.827	0.103	WT-TOE1
574246	ENSG00000165271.17	NOL6	chr9	-	33466568	33466598	33466307	33466425	33466911	33466987	574246	38,31,27	3,2,0	43,43,36	9,4,12	113	83	0.000584075	0.00975881	0.903,0.919,1.0	0.778,0.888,0.688	0.156	WT-TOE1
574247	ENSG00000165271.17	NOL6	chr9	-	33466696	33466709	33466307	33466425	33466911	33466987	574247	20,18,15	3,2,0	13,20,25	9,4,12	96	83	0.000486909	0.00839853	0.852,0.886,1.0	0.555,0.812,0.643	0.243	WT-TOE1
574285	ENSG00000165271.17	NOL6	chr9	-	33468009	33468144	33467690	33467868	33468320	33468422	574285	5,16,11	0,0,0	15,15,23	4,0,4	166	83	2.4424e-05	0.000671595	1.0,1.0,1.0	0.652,1.0,0.742	0.202	WT-TOE1
574291	ENSG00000165271.17	NOL6	chr9	-	33468009	33468151	33467690	33467868	33468320	33468422	574291	5,16,11	0,0,0	15,15,23	4,0,4	166	83	2.4424e-05	0.000671595	1.0,1.0,1.0	0.652,1.0,0.742	0.202	WT-TOE1
574294	ENSG00000165271.17	NOL6	chr9	-	33468009	33468154	33467690	33467868	33468320	33468422	574294	5,17,11	0,0,0	15,15,23	4,0,4	166	83	2.43985e-05	0.000671047	1.0,1.0,1.0	0.652,1.0,0.742	0.202	WT-TOE1
574297	ENSG00000165271.17	NOL6	chr9	-	33468009	33468169	33467690	33467868	33468320	33468422	574297	5,18,11	0,0,0	17,15,28	4,0,4	166	83	3.80248e-05	0.000976953	1.0,1.0,1.0	0.68,1.0,0.778	0.181	WT-TOE1
574243	ENSG00000165271.17	NOL6	chr9	-	33466549	33466709	33466307	33466425	33466911	33466987	574243	48,57,60	0,2,0	43,55,45	4,2,4	166	83	0.000595734	0.0135081	1.0,0.934,1.0	0.843,0.932,0.849	0.103	DE-TOE1
957757	ENSG00000198000.12	NOL8	chr9	-	92311024	92311259	92310552	92310675	92314266	92316138	957757	114,121,94	4,4,5	102,133,94	18,14,15	166	83	9.48554e-06	0.000446992	0.934,0.938,0.904	0.739,0.826,0.758	0.151	DE-TOE1
957760	ENSG00000198000.12	NOL8	chr9	-	92311145	92311209	92310552	92310675	92314266	92316138	957760	75,79,80	4,4,5	96,112,87	18,14,15	147	83	0.000253044	0.00670708	0.914,0.918,0.9	0.751,0.819,0.766	0.132	DE-TOE1
957761	ENSG00000198000.12	NOL8	chr9	-	92311145	92311286	92310552	92310675	92314266	92316138	957761	89,90,93	4,4,5	109,130,99	18,14,15	166	83	0.000194118	0.00540725	0.918,0.918,0.903	0.752,0.823,0.767	0.132	DE-TOE1
174254	ENSG00000162408.11	NOL9	chr1	-	6541829	6541927	6533279	6533441	6549570	6549698	174254	96131136	9,8,0	117124169	18,14,16	166	83	0.00138679	0.0200019	0.842,0.891,1.0	0.765,0.816,0.841	0.104	WT-TOE1
174254	ENSG00000162408.11	NOL9	chr1	-	6541829	6541927	6533279	6533441	6549570	6549698	174254	112105128	2,2,6	92,115,86	11,4,12	166	83	0.000971907	0.0199614	0.966,0.963,0.914	0.807,0.935,0.782	0.106	DE-TOE1
994066	ENSG00000166197.17	NOLC1	chr10	+	102157018	102157073	102152175	102152530	102158048	102158214	994066	668611677	3,5,9	676538769	54,46,55	138	83	0	0	0.993,0.987,0.978	0.883,0.876,0.894	0.102	WT-TOE1
911236	ENSG00000185164.15	NOMO2	chr16	-	18424273	18424393	18418391	18418484	18499966	18500108	911236	10,12,12	0,0,0	16,16,14	0,3,4	166	83	0.000139463	0.00293999	1.0,1.0,1.0	1.0,0.727,0.636	0.212	WT-TOE1
340429	ENSG00000147140.17	NONO	chrX	+	71284396	71284452	71283589	71283721	71290628	71291972	340429	357316326	132202181	296227288	263178231	139	83	0.000624514	0.0103187	0.618,0.483,0.518	0.402,0.432,0.427	0.119	WT-TOE1
340599	ENSG00000147140.17	NONO	chrX	+	71294017	71294089	71291778	71291972	71294397	71294528	340599	11,12,4	20,17,15	5,2,5	17,21,31	155	83	0.00390658	0.0469824	0.228,0.274,0.125	0.136,0.049,0.08	0.121	WT-TOE1
232264	ENSG00000101361.17	NOP56	chr20	+	2657372	2657488	2656773	2656895	2657928	2658393	232264	38,47,28	4,0,0	39,32,46	15,7,13	166	83	1.95954e-07	1.0029e-05	0.826,1.0,1.0	0.565,0.696,0.639	0.309	WT-TOE1
868270	ENSG00000101361.17	NOP56	chr20	+	2657017	2657488	2656773	2656895	2657928	2658393	868270	38,47,28	4,0,0	39,32,46	15,7,13	166	83	1.95954e-07	1.0029e-05	0.826,1.0,1.0	0.565,0.696,0.639	0.309	WT-TOE1
868279	ENSG00000101361.17	NOP56	chr20	+	2657063	2657488	2656773	2656895	2657928	2658393	868279	40,47,28	4,0,0	39,32,46	15,7,13	166	83	1.3871e-07	7.37413e-06	0.833,1.0,1.0	0.565,0.696,0.639	0.311	WT-TOE1
868294	ENSG00000101361.17	NOP56	chr20	+	2657084	2657488	2656773	2656895	2657928	2658393	868294	52,52,32	4,0,0	47,37,66	15,7,13	166	83	1.6876e-07	8.79604e-06	0.867,1.0,1.0	0.61,0.725,0.717	0.272	WT-TOE1
232265	ENSG00000101361.17	NOP56	chr20	+	2657372	2657488	2657080	2657218	2657638	2657692	232265	42,46,42	0,0,0	23,51,34	2,3,4	166	83	5.72742e-05	0.00942943	1.0,1.0,1.0	0.852,0.895,0.81	0.148	C80S-TOE1
868154	ENSG00000101361.17	NOP56	chr20	+	2654175	2654308	2653261	2653393	2654388	2654575	868154	12,8,13	0,1,1	6,8,8	1,1,7	166	83	0.0003126	0.0295262	1.0,0.8,0.867	0.75,0.8,0.364	0.251	C80S-TOE1
658715	ENSG00000055044.11	NOP58	chr2	+	202277943	202278329	202275161	202275189	202282350	202282472	658715	62,56,65	3,0,0	64,78,87	7,6,9	166	83	1.14306e-05	0.000351476	0.912,1.0,1.0	0.821,0.867,0.829	0.132	WT-TOE1
658725	ENSG00000055044.11	NOP58	chr2	+	202277951	202278329	202275161	202275189	202282350	202282472	658725	64,58,65	3,0,0	64,81,87	7,6,9	166	83	1.03719e-05	0.000323023	0.914,1.0,1.0	0.821,0.871,0.829	0.131	WT-TOE1
279151	ENSG00000148400.13	NOTCH1	chr9	-	136522849	136523188	136519442	136519565	136544023	136544102	279151	50,60,68	0,0,1	35,37,38	1,2,5	166	83	0.000585349	0.013324	1.0,1.0,0.971	0.946,0.902,0.792	0.11	DE-TOE1
279152	ENSG00000148400.13	NOTCH1	chr9	-	136523716	136523979	136519442	136519565	136544023	136544102	279152	41,45,55	0,0,1	31,15,21	1,2,5	166	83	7.9774e-05	0.00262978	1.0,1.0,0.965	0.939,0.789,0.677	0.187	DE-TOE1
740514	ENSG00000134250.20	NOTCH2	chr1	-	119959391	119959400	119955039	119955232	119963573	119963807	740514	11,15,13	6,8,3	7,6,9	15,7,14	92	83	0.000921174	0.0142667	0.623,0.628,0.796	0.296,0.436,0.367	0.316	WT-TOE1
740496	ENSG00000134250.20	NOTCH2	chr1	-	119948413	119948561	119941525	119941754	119949006	119949126	740496	144200198	3,6,3	139151133	10,26,11	166	83	1.67867e-07	1.46476e-05	0.96,0.943,0.971	0.874,0.744,0.858	0.133	DE-TOE1
740497	ENSG00000134250.20	NOTCH2	chr1	-	119948413	119948623	119941525	119941754	119949006	119949126	740497	144200198	3,6,3	139151133	10,26,11	166	83	1.67867e-07	1.46476e-05	0.96,0.943,0.971	0.874,0.744,0.858	0.133	DE-TOE1
77782	ENSG00000074181.9	NOTCH3	chr19	-	15184294	15184450	15181575	15181801	15184905	15185019	77782	65,91,72	43,37,27	2,8,8	8,13,18	166	83	8.1354e-07	5.68682e-05	0.43,0.552,0.571	0.111,0.235,0.182	0.342	DE-TOE1
190019	ENSG00000086991.13	NOX4	chr11	-	89421901	89421982	89402325	89402542	89432783	89432856	190019	25,46,20	0,0,1	37,34,35	3,1,6	164	83	0.000122166	0.0153795	1.0,1.0,0.91	0.862,0.945,0.747	0.119	DES-TOE1
69755	ENSG00000130751.10	NPAS1	chr19	+	47040443	47040550	47039403	47039564	47042809	47042877	69755	53,39,61	8,4,2	44,46,56	0,0,0	166	83	1.12904e-06	0.000556012	0.768,0.83,0.938	1.0,1.0,1.0	-0.155	C80S-TOE1
502362	ENSG00000130751.10	NPAS1	chr19	+	47040443	47040730	47039403	47039564	47042809	47042904	502362	47,37,56	8,4,2	44,42,53	0,0,0	166	83	7.72584e-07	0.000413217	0.746,0.822,0.933	1.0,1.0,1.0	-0.166	C80S-TOE1
502367	ENSG00000130751.10	NPAS1	chr19	+	47040443	47040732	47039403	47039564	47042809	47042904	502367	47,37,56	8,4,2	44,42,53	0,0,0	166	83	7.72584e-07	0.000413217	0.746,0.822,0.933	1.0,1.0,1.0	-0.166	C80S-TOE1
502306	ENSG00000130751.10	NPAS1	chr19	+	47032642	47032862	47032277	47032351	47035963	47036129	502306	43,59,39	0,0,1	38,52,56	1,12,4	166	83	2.47632e-06	0.000145851	1.0,1.0,0.951	0.95,0.684,0.875	0.147	DE-TOE1
502307	ENSG00000130751.10	NPAS1	chr19	+	47032706	47032732	47032277	47032351	47035963	47036129	502307	21,20,23	0,0,1	15,23,27	1,12,4	109	83	2.51365e-06	0.000147684	1.0,1.0,0.946	0.919,0.593,0.837	0.199	DE-TOE1
1032274	ENSG00000149308.17	NPAT	chr11	-	108160879	108161066	108157214	108159019	108162119	108162180	1032274	78,87,75	0,0,0	58,72,68	3,6,4	166	83	4.43787e-06	0.00023697	1.0,1.0,1.0	0.906,0.857,0.895	0.114	DE-TOE1
621318	ENSG00000141458.13	NPC1	chr18	-	23576480	23576842	23573451	23573574	23586286	23586506	621318	14,17,12	47,53,20	7,1,1	71,66,79	166	83	8.80868e-11	9.43658e-09	0.13,0.138,0.231	0.047,0.008,0.006	0.146	WT-TOE1
621318	ENSG00000141458.13	NPC1	chr18	-	23576480	23576842	23573451	23573574	23586286	23586506	621318	11,12,22	26,29,39	4,6,6	35,60,28	166	83	1.8351e-05	0.00433591	0.175,0.171,0.22	0.054,0.048,0.097	0.122	C80S-TOE1
279302	ENSG00000107281.10	NPDC1	chr9	-	137040513	137040598	137040356	137040436	137041061	137041187	279302	148,125,92	0,2,3	66,52,91	13,8,19	166	83	1.95288e-13	3.26404e-11	1.0,0.969,0.939	0.717,0.765,0.705	0.24	WT-TOE1
279308	ENSG00000107281.10	NPDC1	chr9	-	137040813	137040984	137040356	137040436	137041061	137041187	279308	88,65,58	0,2,3	27,23,37	13,8,19	166	83	1.9984e-15	4.47055e-13	1.0,0.942,0.906	0.509,0.59,0.493	0.419	WT-TOE1
279310	ENSG00000107281.10	NPDC1	chr9	-	137040813	137040984	137040670	137040737	137041061	137041187	279310	152125117	0,0,2	57,55,88	2,1,14	166	83	7.43606e-07	3.27558e-05	1.0,1.0,0.967	0.934,0.965,0.759	0.103	WT-TOE1
973798	ENSG00000107281.10	NPDC1	chr9	-	137040511	137040984	137040356	137040436	137041061	137041187	973798	88,67,58	0,2,3	27,23,38	13,8,19	166	83	1.77636e-15	4.00356e-13	1.0,0.944,0.906	0.509,0.59,0.5	0.417	WT-TOE1
973803	ENSG00000107281.10	NPDC1	chr9	-	137040513	137040614	137040356	137040436	137041061	137041187	973803	147,125,92	0,2,3	65,51,91	13,8,19	166	83	1.70863e-13	2.8909e-11	1.0,0.969,0.939	0.714,0.761,0.705	0.243	WT-TOE1
973805	ENSG00000107281.10	NPDC1	chr9	-	137040513	137040704	137040356	137040436	137041061	137041187	973805	147,125,92	0,2,3	65,51,91	13,8,19	166	83	1.70863e-13	2.8909e-11	1.0,0.969,0.939	0.714,0.761,0.705	0.243	WT-TOE1
359591	ENSG00000215440.12	NPEPL1	chr20	+	58702892	58703071	58701015	58701158	58707122	58707200	359591	8,19,10	89,95,88	22,9,21	60,27,44	166	83	2.13104e-05	0.000597328	0.043,0.091,0.054	0.155,0.143,0.193	-0.101	WT-TOE1
359593	ENSG00000215440.12	NPEPL1	chr20	+	58702892	58703368	58701015	58701158	58707122	58707200	359593	8,19,9	89,95,88	22,10,21	60,27,44	166	83	8.83499e-06	0.000281304	0.043,0.091,0.049	0.155,0.156,0.193	-0.107	WT-TOE1
359603	ENSG00000215440.12	NPEPL1	chr20	+	58703214	58703368	58701015	58701158	58707122	58707200	359603	13,30,25	89,95,88	36,30,42	60,27,44	166	83	1.99725e-08	1.29808e-06	0.068,0.136,0.124	0.231,0.357,0.323	-0.194	WT-TOE1
359567	ENSG00000215440.12	NPEPL1	chr20	+	58692921	58693050	58691723	58691830	58693736	58693922	359567	69106110	1,2,4	56,51,50	3,6,9	166	83	0.000261173	0.00688932	0.972,0.964,0.932	0.903,0.81,0.735	0.14	DE-TOE1
359592	ENSG00000215440.12	NPEPL1	chr20	+	58702892	58703368	58701015	58701158	58705497	58705569	359592	10,17,15	0,3,4	8,18,9	0,0,0	166	83	0.000108551	0.00338162	1.0,0.739,0.652	1.0,1.0,1.0	-0.203	DE-TOE1
359595	ENSG00000215440.12	NPEPL1	chr20	+	58702922	58703368	58701015	58701158	58705497	58705569	359595	32,27,48	0,3,4	20,28,21	0,0,0	166	83	0.00265808	0.0440987	1.0,0.818,0.857	1.0,1.0,1.0	-0.108	DE-TOE1
359602	ENSG00000215440.12	NPEPL1	chr20	+	58703214	58703368	58701015	58701158	58705497	58705569	359602	17,19,23	0,3,4	27,33,19	0,0,0	166	83	0.000323959	0.00823301	1.0,0.76,0.742	1.0,1.0,1.0	-0.166	DE-TOE1
359603	ENSG00000215440.12	NPEPL1	chr20	+	58703214	58703368	58701015	58701158	58707122	58707200	359603	17,19,23	62,57,69	27,33,19	39,40,34	166	83	0.000322483	0.00820328	0.121,0.143,0.143	0.257,0.292,0.218	-0.12	DE-TOE1
161432	ENSG00000141279.17	NPEPPS	chr17	+	47577044	47577160	47569416	47569494	47579389	47579511	161432	24,19,13	128152140	49,43,29	96,114,79	166	83	1.65934e-09	2.45342e-07	0.086,0.059,0.044	0.203,0.159,0.155	-0.109	DE-TOE1
167637	ENSG00000274810.4	NPHP3-ACAD11	chr3	-	132684553	132684794	132683398	132683524	132686259	132686387	167637	61,90,75	0,2,5	70,74,72	13,4,9	166	83	0.00033233	0.00610095	1.0,0.957,0.882	0.729,0.902,0.8	0.136	WT-TOE1
725891	ENSG00000274810.4	NPHP3-ACAD11	chr3	-	132684553	132684580	132683398	132683524	132686259	132686387	725891	23,20,20	0,2,5	23,20,19	13,4,9	110	83	0.00226649	0.0299938	1.0,0.883,0.751	0.572,0.79,0.614	0.219	WT-TOE1
725893	ENSG00000274810.4	NPHP3-ACAD11	chr3	-	132684553	132684644	132683398	132683524	132686259	132686387	725893	44,47,45	0,2,5	44,39,50	13,4,9	166	83	0.000861639	0.0134794	1.0,0.922,0.818	0.629,0.83,0.735	0.182	WT-TOE1
725895	ENSG00000274810.4	NPHP3-ACAD11	chr3	-	132684553	132684696	132683398	132683524	132686259	132686387	725895	44,48,45	0,2,5	46,39,50	13,4,9	166	83	0.000848119	0.0133007	1.0,0.923,0.818	0.639,0.83,0.735	0.179	WT-TOE1
725897	ENSG00000274810.4	NPHP3-ACAD11	chr3	-	132684553	132684715	132683398	132683524	132686259	132686387	725897	44,47,45	0,2,5	44,39,50	13,4,9	166	83	0.000861639	0.0134794	1.0,0.922,0.818	0.629,0.83,0.735	0.182	WT-TOE1
725899	ENSG00000274810.4	NPHP3-ACAD11	chr3	-	132684553	132684789	132683398	132683524	132686259	132686387	725899	44,47,45	0,2,5	44,39,50	13,4,9	166	83	0.000861639	0.0134794	1.0,0.922,0.818	0.629,0.83,0.735	0.182	WT-TOE1
725981	ENSG00000274810.4	NPHP3-ACAD11	chr3	-	132718648	132718737	132716756	132716909	132718993	132719144	725981	4,1,3	3,8,12	0,0,1	15,12,15	166	83	0.000714762	0.0156311	0.4,0.059,0.111	0.0,0.0,0.032	0.179	DE-TOE1
138460	ENSG00000131697.18	NPHP4	chr1	-	5890867	5891028	5887285	5887466	5904616	5904804	138460	33,22,33	2,0,0	25,24,24	6,6,2	166	83	8.63225e-06	0.000413696	0.892,1.0,1.0	0.676,0.667,0.857	0.231	DE-TOE1
138468	ENSG00000131697.18	NPHP4	chr1	-	5907114	5907222	5905631	5905783	5927648	5927787	138468	16,17,16	0,1,0	6,17,19	3,3,4	166	83	7.0595e-06	0.000349858	1.0,0.895,1.0	0.5,0.739,0.704	0.317	DE-TOE1
138473	ENSG00000131697.18	NPHP4	chr1	-	5909151	5909213	5905631	5905783	5927648	5927787	138473	19,15,9	0,1,0	14,14,11	3,3,4	145	83	7.52486e-06	0.000368365	1.0,0.896,1.0	0.728,0.728,0.612	0.276	DE-TOE1
660649	ENSG00000131697.18	NPHP4	chr1	-	5967298	5967362	5961793	5961949	5969086	5969259	660649	23,23,25	0,0,0	28,31,33	2,5,0	147	83	0.00256644	0.0429356	1.0,1.0,1.0	0.888,0.778,1.0	0.111	DE-TOE1
138458	ENSG00000131697.18	NPHP4	chr1	-	5890867	5891028	5880113	5880239	5904616	5904804	138458	13,22,20	0,0,0	19,12,28	2,2,3	166	83	0.000178117	0.0198694	1.0,1.0,1.0	0.826,0.75,0.824	0.2	DES-TOE1
441620	ENSG00000226232.8	NPIPB14P	chr16	-	69977513	69978003	69976387	69976732	69978076	69978112	441620	19,26,19	3,2,5	5,9,8	6,11,8	166	83	2.71771e-06	0.000157641	0.76,0.867,0.655	0.294,0.29,0.333	0.455	DE-TOE1
441621	ENSG00000226232.8	NPIPB14P	chr16	-	69977927	69978003	69976387	69976732	69978076	69978112	441621	19,25,18	3,2,5	5,9,8	6,11,8	159	83	4.16501e-06	0.000224978	0.768,0.867,0.653	0.303,0.299,0.343	0.448	DE-TOE1
441622	ENSG00000226232.8	NPIPB14P	chr16	-	69977931	69978003	69976387	69976732	69978076	69978112	441622	20,25,17	3,2,5	5,9,7	6,11,8	155	83	3.1293e-06	0.000177227	0.781,0.87,0.645	0.309,0.305,0.319	0.454	DE-TOE1
165337	ENSG00000135838.14	NPL	chr1	+	182806144	182806232	182803697	182803771	182812155	182812190	165337	15,29,9	0,0,0	9,7,15	2,2,2	166	83	0.000191455	0.00384029	1.0,1.0,1.0	0.692,0.636,0.789	0.294	WT-TOE1
165339	ENSG00000135838.14	NPL	chr1	+	182806144	182806531	182803697	182803771	182812155	182812213	165339	13,11,7	0,0,0	9,5,11	2,2,2	166	83	0.000101579	0.00225107	1.0,1.0,1.0	0.692,0.556,0.733	0.34	WT-TOE1
405779	ENSG00000182446.14	NPLOC4	chr17	-	81609831	81610258	81608800	81608822	81613317	81613402	405779	133159156	9,12,2	154,82,132	27,15,11	166	83	0.000177449	0.00360085	0.881,0.869,0.975	0.74,0.732,0.857	0.132	WT-TOE1
405784	ENSG00000182446.14	NPLOC4	chr17	-	81610192	81610258	81608800	81608822	81613317	81613402	405784	133160158	9,12,2	154,82,130	27,15,11	149	83	0.000114005	0.00248271	0.892,0.881,0.978	0.761,0.753,0.868	0.123	WT-TOE1
67919	ENSG00000181163.14	NPM1	chr5	+	171391304	171391424	171387798	171388006	171405301	171405403	67919	24,21,32	2,0,0	48,60,40	2,5,8	166	83	0.000406511	0.0072268	0.857,1.0,1.0	0.923,0.857,0.714	0.121	WT-TOE1
497787	ENSG00000181163.14	NPM1	chr5	+	171389630	171390088	171387932	171388006	171391304	171391799	497787	2,1,4	23,19,26	12,5,6	9,7,13	166	83	6.2372e-06	0.00031519	0.042,0.026,0.071	0.4,0.263,0.187	-0.237	DE-TOE1
497793	ENSG00000181163.14	NPM1	chr5	+	171389863	171390088	171387932	171388006	171391304	171391799	497793	2,1,4	23,19,26	11,5,5	9,7,13	166	83	2.23316e-05	0.000912719	0.042,0.026,0.071	0.379,0.263,0.161	-0.221	DE-TOE1
497805	ENSG00000181163.14	NPM1	chr5	+	171389937	171390088	171387932	171388006	171391304	171391799	497805	2,1,4	23,19,26	11,5,5	9,7,13	166	83	2.23316e-05	0.000912719	0.042,0.026,0.071	0.379,0.263,0.161	-0.221	DE-TOE1
497817	ENSG00000181163.14	NPM1	chr5	+	171389999	171390088	171387932	171388006	171391304	171391799	497817	2,1,4	23,19,26	11,5,6	9,7,13	166	83	8.83343e-06	0.000422111	0.042,0.026,0.071	0.379,0.263,0.187	-0.23	DE-TOE1
497829	ENSG00000181163.14	NPM1	chr5	+	171390005	171390088	171387932	171388006	171391304	171391799	497829	2,1,4	23,19,26	11,5,5	9,7,13	166	83	2.23316e-05	0.000912719	0.042,0.026,0.071	0.379,0.263,0.161	-0.221	DE-TOE1
497841	ENSG00000181163.14	NPM1	chr5	+	171390026	171390088	171387932	171388006	171391304	171391799	497841	2,1,3	23,19,26	13,7,5	9,7,13	145	83	1.08474e-06	7.26062e-05	0.047,0.029,0.062	0.453,0.364,0.18	-0.286	DE-TOE1
497853	ENSG00000181163.14	NPM1	chr5	+	171390028	171390088	171387932	171388006	171391304	171391799	497853	2,1,3	23,19,26	11,5,5	9,7,13	143	83	7.02255e-06	0.000348349	0.048,0.03,0.063	0.415,0.293,0.182	-0.25	DE-TOE1
497872	ENSG00000181163.14	NPM1	chr5	+	171390053	171390088	171387932	171388006	171391304	171391799	497872	2,0,3	23,19,26	11,4,5	9,7,13	118	83	4.19333e-06	0.000226004	0.058,0.0,0.075	0.462,0.287,0.213	-0.276	DE-TOE1
497884	ENSG00000181163.14	NPM1	chr5	+	171390064	171390088	171387932	171388006	171391304	171391799	497884	2,0,1	23,19,26	6,1,2	9,7,13	107	83	0.00085559	0.0180302	0.063,0.0,0.029	0.341,0.1,0.107	-0.152	DE-TOE1
993914	ENSG00000107833.10	NPM3	chr10	-	101782856	101782924	101782477	101782597	101783272	101783375	993914	233236190	23,33,28	261180263	60,35,73	151	83	0.00012385	0.00266007	0.848,0.797,0.789	0.705,0.739,0.664	0.109	WT-TOE1
993915	ENSG00000107833.10	NPM3	chr10	-	101782883	101782924	101782477	101782597	101783272	101783375	993915	168164139	23,33,28	198126188	60,35,73	124	83	0.000248853	0.00478599	0.83,0.769,0.769	0.688,0.707,0.633	0.113	WT-TOE1
190876	ENSG00000159899.15	NPR2	chr9	+	35800388	35800483	35800021	35800157	35800708	35800841	190876	12,15,7	0,0,0	10,16,11	3,3,1	166	83	3.21838e-05	0.00617282	1.0,1.0,1.0	0.625,0.727,0.846	0.267	DES-TOE1
562445	ENSG00000113389.16	NPR3	chr5	+	32724697	32724888	32711320	32712545	32738863	32739030	562445	13,17,26	0,0,1	19,19,19	3,2,1	166	83	0.00254472	0.042662	1.0,1.0,0.929	0.76,0.826,0.905	0.146	DE-TOE1
162091	ENSG00000114388.14	NPRL2	chr3	-	50348123	50348241	50347758	50347901	50348526	50348563	162091	133115137	2,6,0	128,94,130	58,37,57	166	83	0	0	0.971,0.906,1.0	0.525,0.56,0.533	0.42	WT-TOE1
162095	ENSG00000114388.14	NPRL2	chr3	-	50348316	50348410	50347758	50347901	50348526	50348563	162095	145136111	2,6,0	108101120	58,37,57	166	83	0	0	0.973,0.919,1.0	0.482,0.577,0.513	0.44	WT-TOE1
713303	ENSG00000114388.14	NPRL2	chr3	-	50348123	50348437	50347758	50347901	50348526	50348782	713303	131115137	2,6,0	127,92,125	58,37,57	166	83	0	0	0.97,0.906,1.0	0.523,0.554,0.523	0.425	WT-TOE1
713311	ENSG00000114388.14	NPRL2	chr3	-	50348134	50348410	50347758	50347901	50348526	50348563	713311	144136111	2,6,0	104,98,116	58,37,57	166	83	0	0	0.973,0.919,1.0	0.473,0.57,0.504	0.448	WT-TOE1
713325	ENSG00000114388.14	NPRL2	chr3	-	50348138	50348410	50347758	50347901	50348526	50348563	713325	144136111	2,6,0	104,98,116	58,37,57	166	83	0	0	0.973,0.919,1.0	0.473,0.57,0.504	0.448	WT-TOE1
713339	ENSG00000114388.14	NPRL2	chr3	-	50348147	50348410	50347758	50347901	50348526	50348563	713339	144136111	2,6,0	104,98,116	58,37,57	166	83	0	0	0.973,0.919,1.0	0.473,0.57,0.504	0.448	WT-TOE1
713355	ENSG00000114388.14	NPRL2	chr3	-	50348344	50348410	50347758	50347901	50348526	50348563	713355	126,126,96	2,6,0	94,86,100	58,37,57	149	83	0	0	0.972,0.921,1.0	0.474,0.564,0.494	0.454	WT-TOE1
713380	ENSG00000114388.14	NPRL2	chr3	-	50348873	50348894	50348252	50348782	50349664	50350022	713380	29,29,25	0,0,1	33,38,50	6,3,4	104	83	6.51373e-05	0.00154275	1.0,1.0,0.952	0.814,0.91,0.909	0.106	WT-TOE1
713450	ENSG00000114388.14	NPRL2	chr3	-	50349930	50350060	50349385	50349828	50350574	50350826	713450	10,20,16	0,0,0	16,13,29	3,8,8	166	83	4.7966e-09	3.57787e-07	1.0,1.0,1.0	0.727,0.448,0.644	0.394	WT-TOE1
713457	ENSG00000114388.14	NPRL2	chr3	-	50349930	50350065	50349385	50349828	50350574	50350826	713457	10,17,16	0,0,0	15,13,29	3,8,8	166	83	5.1884e-09	3.83599e-07	1.0,1.0,1.0	0.714,0.448,0.644	0.398	WT-TOE1
162091	ENSG00000114388.14	NPRL2	chr3	-	50348123	50348241	50347758	50347901	50348526	50348563	162091	76,92,99	4,2,3	105116101	29,17,20	166	83	3.89725e-09	5.26153e-07	0.905,0.958,0.943	0.644,0.773,0.716	0.224	DE-TOE1
162095	ENSG00000114388.14	NPRL2	chr3	-	50348316	50348410	50347758	50347901	50348526	50348563	162095	106118107	4,2,3	105140130	29,17,20	166	83	2.4358e-09	3.46065e-07	0.93,0.967,0.947	0.644,0.805,0.765	0.21	DE-TOE1
713303	ENSG00000114388.14	NPRL2	chr3	-	50348123	50348437	50347758	50347901	50348526	50348782	713303	76,92,99	4,2,3	105,116,99	29,17,20	166	83	3.42841e-09	4.6921e-07	0.905,0.958,0.943	0.644,0.773,0.712	0.226	DE-TOE1
713311	ENSG00000114388.14	NPRL2	chr3	-	50348134	50348410	50347758	50347901	50348526	50348563	713311	106118107	4,2,3	100138127	29,17,20	166	83	1.97959e-09	2.87148e-07	0.93,0.967,0.947	0.633,0.802,0.76	0.216	DE-TOE1
713325	ENSG00000114388.14	NPRL2	chr3	-	50348138	50348410	50347758	50347901	50348526	50348563	713325	106118107	4,2,3	100138127	29,17,20	166	83	1.97959e-09	2.87148e-07	0.93,0.967,0.947	0.633,0.802,0.76	0.216	DE-TOE1
713339	ENSG00000114388.14	NPRL2	chr3	-	50348147	50348410	50347758	50347901	50348526	50348563	713339	106118107	4,2,3	100138127	29,17,20	166	83	1.97959e-09	2.87148e-07	0.93,0.967,0.947	0.633,0.802,0.76	0.216	DE-TOE1
713355	ENSG00000114388.14	NPRL2	chr3	-	50348344	50348410	50347758	50347901	50348526	50348563	713355	97104100	4,2,3	88119107	29,17,20	149	83	6.84555e-10	1.12332e-07	0.931,0.967,0.949	0.628,0.796,0.749	0.225	DE-TOE1
646050	ENSG00000103148.17	NPRL3	chr16	-	86667	86921	84270	84595	88697	91086	646050	9,16,16	0,0,0	10,7,18	4,2,1	166	83	2.72363e-05	0.000736858	1.0,1.0,1.0	0.556,0.636,0.9	0.303	WT-TOE1
646051	ENSG00000103148.17	NPRL3	chr16	-	86667	86923	84270	84595	88697	91086	646051	9,16,16	0,0,0	10,7,18	4,2,1	166	83	2.72363e-05	0.000736858	1.0,1.0,1.0	0.556,0.636,0.9	0.303	WT-TOE1
607762	ENSG00000124588.22	NQO2	chr6	+	3015218	3015643	3012543	3012674	3016883	3016985	607762	99113111	6,5,2	71,66,73	8,8,12	166	83	0.000282633	0.00532077	0.892,0.919,0.965	0.816,0.805,0.753	0.134	WT-TOE1
607763	ENSG00000124588.22	NQO2	chr6	+	3015384	3015643	3012543	3012674	3016883	3016985	607763	99113111	6,5,2	71,66,75	8,8,12	166	83	0.000313626	0.00580646	0.892,0.919,0.965	0.816,0.805,0.758	0.132	WT-TOE1
607742	ENSG00000124588.22	NQO2	chr6	+	3009979	3010189	3006467	3006559	3012543	3012561	607742	65,65,62	0,1,2	55,52,49	5,4,6	166	83	6.01098e-05	0.00969657	1.0,0.97,0.939	0.846,0.867,0.803	0.131	C80S-TOE1
607745	ENSG00000124588.22	NQO2	chr6	+	3009998	3010189	3006467	3006559	3012543	3012561	607745	65,65,62	0,1,2	55,52,49	5,4,6	166	83	6.01098e-05	0.00969657	1.0,0.97,0.939	0.846,0.867,0.803	0.131	C80S-TOE1
607748	ENSG00000124588.22	NQO2	chr6	+	3010000	3010189	3006467	3006559	3012543	3012561	607748	65,65,62	0,1,2	55,52,49	5,4,6	166	83	6.01098e-05	0.00969657	1.0,0.97,0.939	0.846,0.867,0.803	0.131	C80S-TOE1
607750	ENSG00000124588.22	NQO2	chr6	+	3010024	3010415	3006467	3006559	3012543	3012674	607750	77,90,90	0,1,2	61,77,60	5,4,6	166	83	4.13818e-05	0.00760271	1.0,0.978,0.957	0.859,0.906,0.833	0.112	C80S-TOE1
607751	ENSG00000124588.22	NQO2	chr6	+	3010033	3010189	3006467	3006559	3012543	3012561	607751	65,65,62	0,1,2	55,52,49	5,4,6	166	83	6.01098e-05	0.00969657	1.0,0.97,0.939	0.846,0.867,0.803	0.131	C80S-TOE1
607753	ENSG00000124588.22	NQO2	chr6	+	3010056	3010189	3006467	3006559	3012543	3012561	607753	72,68,69	0,1,2	67,57,58	5,4,6	166	83	9.57017e-05	0.0133958	1.0,0.971,0.945	0.87,0.877,0.829	0.113	C80S-TOE1
607762	ENSG00000124588.22	NQO2	chr6	+	3015218	3015643	3012543	3012674	3016883	3016985	607762	84,99,90	6,3,1	66,86,62	8,9,11	166	83	0.00021436	0.00586106	0.875,0.943,0.978	0.805,0.827,0.738	0.142	DE-TOE1
607763	ENSG00000124588.22	NQO2	chr6	+	3015384	3015643	3012543	3012674	3016883	3016985	607763	84,99,90	6,3,1	66,86,62	8,9,11	166	83	0.00021436	0.00586106	0.875,0.943,0.978	0.805,0.827,0.738	0.142	DE-TOE1
312446	ENSG00000120798.17	NR2C1	chr12	-	95031348	95031488	95028386	95028524	95040475	95040597	312446	21,33,31	1,0,0	25,43,41	3,1,7	166	83	7.40041e-05	0.0109541	0.913,1.0,1.0	0.806,0.956,0.745	0.135	DES-TOE1
694347	ENSG00000177463.15	NR2C2	chr3	+	15004556	15004613	15003875	15003986	15013446	15013472	694347	38,39,30	0,0,0	45,23,42	3,4,2	140	83	0.000140525	0.00295875	1.0,1.0,1.0	0.899,0.773,0.926	0.134	WT-TOE1
153725	ENSG00000177463.15	NR2C2	chr3	+	14959535	14959641	14959156	14959196	15003875	15003986	153725	8,17,17	5,4,4	10,14,8	0,2,0	166	83	0.00011392	0.00351948	0.444,0.68,0.68	1.0,0.778,1.0	-0.325	DE-TOE1
196037	ENSG00000184162.15	NR2C2AP	chr19	-	19202469	19202575	19202057	19202398	19202790	19202881	196037	172139180	22,41,19	74,65,69	58,42,74	166	83	6.40676e-12	8.43032e-10	0.796,0.629,0.826	0.389,0.436,0.318	0.369	WT-TOE1
789594	ENSG00000184162.15	NR2C2AP	chr19	-	19202469	19202515	19202057	19202398	19202790	19203411	789594	45,37,57	22,41,19	23,11,26	58,42,74	129	83	6.2712e-08	3.63117e-06	0.568,0.367,0.659	0.203,0.144,0.184	0.354	WT-TOE1
789595	ENSG00000184162.15	NR2C2AP	chr19	-	19202469	19202521	19202057	19202398	19202790	19203411	789595	45,39,57	22,41,19	25,11,30	58,42,74	135	83	1.09291e-07	5.95895e-06	0.557,0.369,0.648	0.209,0.139,0.2	0.342	WT-TOE1
789596	ENSG00000184162.15	NR2C2AP	chr19	-	19202469	19202563	19202057	19202398	19202790	19203411	789596	74,61,94	22,41,19	38,23,39	58,42,74	166	83	1.54525e-08	1.02888e-06	0.627,0.427,0.712	0.247,0.215,0.209	0.365	WT-TOE1
789599	ENSG00000184162.15	NR2C2AP	chr19	-	19202469	19202594	19202057	19202398	19202790	19203411	789599	74,61,94	22,41,19	38,23,39	58,42,74	166	83	1.54525e-08	1.02888e-06	0.627,0.427,0.712	0.247,0.215,0.209	0.365	WT-TOE1
196037	ENSG00000184162.15	NR2C2AP	chr19	-	19202469	19202575	19202057	19202398	19202790	19202881	196037	145159139	21,25,26	77,114,76	26,36,29	166	83	0.000105869	0.00331249	0.775,0.761,0.728	0.597,0.613,0.567	0.162	DE-TOE1
789594	ENSG00000184162.15	NR2C2AP	chr19	-	19202469	19202515	19202057	19202398	19202790	19203411	789594	46,39,55	21,25,26	28,35,27	26,36,29	129	83	0.00229876	0.0394344	0.585,0.501,0.576	0.409,0.385,0.375	0.164	DE-TOE1
789595	ENSG00000184162.15	NR2C2AP	chr19	-	19202469	19202521	19202057	19202398	19202790	19203411	789595	49,40,55	21,25,26	28,38,28	26,36,29	135	83	0.00280823	0.0459936	0.589,0.496,0.565	0.398,0.394,0.372	0.162	DE-TOE1
789596	ENSG00000184162.15	NR2C2AP	chr19	-	19202469	19202563	19202057	19202398	19202790	19203411	789596	85,65,86	21,25,26	51,60,45	26,36,29	166	83	0.00192079	0.0342865	0.669,0.565,0.623	0.495,0.455,0.437	0.157	DE-TOE1
789599	ENSG00000184162.15	NR2C2AP	chr19	-	19202469	19202594	19202057	19202398	19202790	19203411	789599	85,65,86	21,25,26	51,60,45	26,36,29	166	83	0.00192079	0.0342865	0.669,0.565,0.623	0.495,0.455,0.437	0.157	DE-TOE1
51751	ENSG00000247809.9	NR2F2-AS1	chr15	-	96271702	96271798	96232428	96232585	96282831	96282855	51751	9,13,16	0,0,0	42,39,48	4,1,3	166	83	0.00115544	0.0172218	1.0,1.0,1.0	0.84,0.951,0.889	0.107	WT-TOE1
460418	ENSG00000247809.9	NR2F2-AS1	chr15	-	96272347	96272816	96271702	96271798	96282831	96282989	460418	1,0,0	13,17,15	5,4,2	12,18,11	166	83	0.000145343	0.0176664	0.037,0.0,0.0	0.172,0.1,0.083	-0.106	C80S-TOE1
51761	ENSG00000247809.9	NR2F2-AS1	chr15	-	96282831	96282989	96271702	96271798	96290629	96290783	51761	9,16,16	0,0,0	15,25,24	1,2,5	166	83	3.60805e-05	0.00669107	1.0,1.0,1.0	0.882,0.862,0.706	0.183	DES-TOE1
312909	ENSG00000123358.20	NR4A1	chr12	+	52052495	52052645	52041809	52041929	52054326	52054673	312909	6,0,3	11,9,7	0,0,1	7,21,13	166	83	0.000297702	0.0278062	0.214,0.0,0.176	0.0,0.0,0.037	0.118	DES-TOE1
284204	ENSG00000148572.16	NRBF2	chr10	+	63146208	63146293	63133327	63133500	63152149	63152190	284204	86,97,89	0,2,0	127110125	11,16,7	166	83	7.75646e-09	5.51668e-07	1.0,0.96,1.0	0.852,0.775,0.899	0.145	WT-TOE1
984572	ENSG00000148572.16	NRBF2	chr10	+	63146181	63146293	63133327	63133500	63152149	63152190	984572	53,76,70	0,2,0	108,81,99	11,16,7	166	83	1.97246e-08	1.28361e-06	1.0,0.95,1.0	0.831,0.717,0.876	0.175	WT-TOE1
984576	ENSG00000148572.16	NRBF2	chr10	+	63146208	63146426	63133327	63133500	63152149	63152190	984576	33,21,19	0,2,0	19,29,26	11,16,7	166	83	1.60234e-09	1.34678e-07	1.0,0.84,1.0	0.463,0.475,0.65	0.417	WT-TOE1
284204	ENSG00000148572.16	NRBF2	chr10	+	63146208	63146293	63133327	63133500	63152149	63152190	284204	92,90,90	3,0,1	70,79,85	4,7,12	166	83	3.55892e-06	0.000197719	0.939,1.0,0.978	0.897,0.849,0.78	0.13	DE-TOE1
984572	ENSG00000148572.16	NRBF2	chr10	+	63146181	63146293	63133327	63133500	63152149	63152190	984572	76,59,66	3,0,1	50,61,72	4,7,12	166	83	6.78436e-06	0.000338325	0.927,1.0,0.971	0.862,0.813,0.75	0.158	DE-TOE1
984576	ENSG00000148572.16	NRBF2	chr10	+	63146208	63146426	63133327	63133500	63152149	63152190	984576	16,32,24	3,0,1	20,18,13	4,7,12	166	83	4.66298e-05	0.0016901	0.727,1.0,0.923	0.714,0.562,0.351	0.341	DE-TOE1
848799	ENSG00000078618.22	NRDC	chr1	-	51791577	51791878	51790899	51790990	51792045	51792098	848799	524651501	3,5,9	7477171047	54,49,100	166	83	0	0	0.989,0.985,0.965	0.874,0.88,0.84	0.115	WT-TOE1
223609	ENSG00000078618.22	NRDC	chr1	-	51837486	51837620	51836368	51836438	51840225	51840514	223609	42,50,68	5,5,1	33,35,40	0,1,0	166	83	0.000175246	0.0202162	0.808,0.833,0.971	1.0,0.946,1.0	-0.111	C80S-TOE1
849072	ENSG00000078618.22	NRDC	chr1	-	51837486	51837611	51836368	51836438	51840225	51840514	849072	22,26,37	5,5,1	21,16,21	0,1,0	166	83	6.5424e-05	0.0103138	0.688,0.722,0.949	1.0,0.889,1.0	-0.177	C80S-TOE1
848810	ENSG00000078618.22	NRDC	chr1	-	51792045	51792053	51791577	51791661	51792376	51792425	848810	27,48,37	0,0,0	32,36,30	2,2,6	91	83	0.00014438	0.00426829	1.0,1.0,1.0	0.936,0.943,0.82	0.1	DE-TOE1
848902	ENSG00000078618.22	NRDC	chr1	-	51811985	51812098	51810290	51810404	51814034	51814071	848902	336341352	0,1,3	323382314	23,23,17	166	83	1.88738e-15	8.87358e-13	1.0,0.994,0.983	0.875,0.893,0.902	0.102	DE-TOE1
904110	ENSG00000106459.15	NRF1	chr7	+	129735042	129735514	129727240	129727365	129755017	129757082	904110	9,5,5	59,40,42	20,15,22	58,41,37	166	83	3.60329e-05	0.000933886	0.071,0.059,0.056	0.147,0.155,0.229	-0.115	WT-TOE1
9840	ENSG00000180530.11	NRIP1	chr21	-	15014343	15014466	14961234	14968526	15043494	15043574	9840	345318331	23,40,52	256256283	61,95,91	166	83	4.69439e-09	3.51305e-07	0.882,0.799,0.761	0.677,0.574,0.609	0.194	WT-TOE1
9841	ENSG00000180530.11	NRIP1	chr21	-	15014343	15014466	14961234	14968526	15064744	15065000	9841	176166161	0,6,0	124129147	10,14,13	166	83	3.77242e-09	2.89476e-07	1.0,0.933,1.0	0.861,0.822,0.85	0.133	WT-TOE1
9846	ENSG00000180530.11	NRIP1	chr21	-	15043494	15043574	14961234	14968526	15064744	15064934	9846	54,72,99	0,6,0	106139139	10,14,13	163	83	0.000202466	0.0040228	1.0,0.859,1.0	0.844,0.835,0.845	0.112	WT-TOE1
357192	ENSG00000180530.11	NRIP1	chr21	-	15043254	15043574	14968154	14968526	15064744	15064934	357192	32,34,48	0,6,0	48,45,49	10,14,13	166	83	5.76989e-05	0.00139196	1.0,0.739,1.0	0.706,0.616,0.653	0.255	WT-TOE1
357197	ENSG00000180530.11	NRIP1	chr21	-	15043347	15043574	14968154	14968526	15064744	15064934	357197	32,34,48	0,6,0	50,45,49	10,14,13	166	83	6.77847e-05	0.00159518	1.0,0.739,1.0	0.714,0.616,0.653	0.252	WT-TOE1
357199	ENSG00000180530.11	NRIP1	chr21	-	15043494	15043570	14961234	14968526	15064744	15065000	357199	22,39,44	0,6,0	54,91,83	10,14,13	159	83	0.0027367	0.0350899	1.0,0.772,1.0	0.738,0.772,0.769	0.164	WT-TOE1
9840	ENSG00000180530.11	NRIP1	chr21	-	15014343	15014466	14961234	14968526	15043494	15043574	9840	284312256	39,56,40	169205180	45,50,54	166	83	0.000534915	0.0123751	0.785,0.736,0.762	0.653,0.672,0.625	0.111	DE-TOE1
357192	ENSG00000180530.11	NRIP1	chr21	-	15043254	15043574	14968154	14968526	15064744	15064934	357192	44,36,53	0,0,4	52,61,54	5,7,11	166	83	0.000128176	0.0159253	1.0,1.0,0.869	0.839,0.813,0.711	0.169	DES-TOE1
357197	ENSG00000180530.11	NRIP1	chr21	-	15043347	15043574	14968154	14968526	15064744	15064934	357197	44,36,53	0,0,4	52,61,54	5,7,11	166	83	0.000128176	0.0159253	1.0,1.0,0.869	0.839,0.813,0.711	0.169	DES-TOE1
170570	ENSG00000137404.15	NRM	chr6	-	30689275	30689452	30688046	30688942	30690841	30690967	170570	94136112	7,6,8	67,44,55	14,13,15	166	83	4.37236e-07	2.06011e-05	0.87,0.919,0.875	0.705,0.629,0.647	0.228	WT-TOE1
170571	ENSG00000137404.15	NRM	chr6	-	30690024	30690243	30688046	30688942	30690841	30690986	170571	30,29,28	7,6,8	19,16,29	14,13,15	166	83	0.00120655	0.0178576	0.682,0.707,0.636	0.404,0.381,0.492	0.249	WT-TOE1
170573	ENSG00000137404.15	NRM	chr6	-	30690046	30690243	30688046	30688942	30690841	30690976	170573	30,34,33	7,6,8	25,21,26	14,13,15	166	83	0.000981693	0.0150396	0.682,0.739,0.673	0.472,0.447,0.464	0.237	WT-TOE1
170570	ENSG00000137404.15	NRM	chr6	-	30689275	30689452	30688046	30688942	30690841	30690967	170570	75,89,94	4,8,8	68,76,71	11,17,12	166	83	0.00182802	0.0329515	0.904,0.848,0.855	0.756,0.691,0.747	0.138	DE-TOE1
170571	ENSG00000137404.15	NRM	chr6	-	30690024	30690243	30688046	30688942	30690841	30690986	170571	16,34,27	4,8,8	25,19,5	11,17,12	166	83	0.00216419	0.0376561	0.667,0.68,0.628	0.532,0.358,0.172	0.304	DE-TOE1
170573	ENSG00000137404.15	NRM	chr6	-	30690046	30690243	30688046	30688942	30690841	30690976	170573	22,41,36	4,8,8	35,23,9	11,17,12	166	83	0.00270493	0.0447013	0.733,0.719,0.692	0.614,0.404,0.273	0.284	DE-TOE1
170575	ENSG00000137404.15	NRM	chr6	-	30690046	30690243	30689275	30689452	30690841	30690976	170575	74,78,80	2,0,2	41,41,25	3,5,2	166	83	0.00135189	0.0259742	0.949,1.0,0.952	0.872,0.804,0.862	0.121	DE-TOE1
732393	ENSG00000137404.15	NRM	chr6	-	30690046	30690437	30689275	30689452	30690841	30691281	732393	58,46,54	2,0,2	19,27,20	3,5,2	166	83	0.000958053	0.0197241	0.935,1.0,0.931	0.76,0.73,0.833	0.181	DE-TOE1
122989	ENSG00000124785.9	NRN1	chr6	-	6003168	6003273	6002352	6002497	6003702	6004044	122989	18,10,6	9,7,8	20,21,20	2,2,4	166	83	8.66274e-05	0.00196695	0.5,0.417,0.273	0.833,0.84,0.714	-0.399	WT-TOE1
624140	ENSG00000124785.9	NRN1	chr6	-	6003168	6003551	6002352	6002497	6003702	6004044	624140	17,9,8	9,7,8	18,21,22	2,2,4	166	83	5.01716e-05	0.00123662	0.486,0.391,0.333	0.818,0.84,0.733	-0.394	WT-TOE1
727526	ENSG00000125841.13	NRSN2	chr20	+	353438	353656	353209	353306	355325	355349	727526	12,21,10	1,2,4	16,17,15	0,0,1	166	83	0.000293802	0.0276406	0.857,0.84,0.556	1.0,1.0,0.882	-0.21	DES-TOE1
169206	ENSG00000110076.19	NRXN2	chr11	-	64622752	64623078	64620293	64620372	64630401	64630573	169206	68,76,63	5,2,8	41,28,27	0,1,0	166	83	7.55458e-05	0.00174971	0.872,0.95,0.797	1.0,0.933,1.0	-0.105	WT-TOE1
169208	ENSG00000110076.19	NRXN2	chr11	-	64626462	64626552	64620293	64620372	64630401	64630573	169208	12,26,26	5,2,8	18,10,16	0,1,0	166	83	6.0379e-06	0.00020333	0.545,0.867,0.619	1.0,0.833,1.0	-0.267	WT-TOE1
290340	ENSG00000021645.20	NRXN3	chr14	+	79692172	79692262	79663777	79663949	79697629	79697937	290340	56,83,67	42,54,59	70,73,96	30,19,45	166	83	0.00100402	0.01533	0.4,0.435,0.362	0.538,0.658,0.516	-0.172	WT-TOE1
997716	ENSG00000021645.20	NRXN3	chr14	+	79861038	79861440	79805111	79805190	79861662	79868290	997716	26,10,25	1,7,1	31,20,26	0,0,2	166	83	0.00152647	0.0216682	0.929,0.417,0.926	1.0,1.0,0.867	-0.198	WT-TOE1
290356	ENSG00000021645.20	NRXN3	chr14	+	79805111	79805199	79697629	79697937	79861038	79862425	290356	72,77,78	1,1,2	66,58,68	7,5,4	166	83	0.00034206	0.0315328	0.973,0.975,0.951	0.825,0.853,0.895	0.109	C80S-TOE1
997717	ENSG00000021645.20	NRXN3	chr14	+	79861038	79861440	79805111	79805199	79861662	79868290	997717	20,15,14	4,2,2	11,12,10	0,0,2	166	83	0.00299393	0.0482917	0.714,0.789,0.778	1.0,1.0,0.714	-0.144	DE-TOE1
517685	ENSG00000164346.10	NSA2	chr5	+	74772312	74772421	74770630	74770810	74776603	74780113	517685	43,27,40	11,6,5	37,21,16	18,15,35	166	83	4.43156e-05	0.00111242	0.662,0.692,0.8	0.507,0.412,0.186	0.35	WT-TOE1
517697	ENSG00000164346.10	NSA2	chr5	+	74773882	74773994	74770630	74770810	74776603	74780113	517697	0,0,4	10,7,19	9,8,4	16,22,17	166	83	0.00138542	0.0265007	0.0,0.0,0.095	0.22,0.154,0.105	-0.128	DE-TOE1
615559	ENSG00000165671.21	NSD1	chr5	+	177136018	177136030	177135166	177135200	177191883	177192019	615559	37,40,44	1,0,3	22,36,35	6,5,7	95	83	4.66412e-05	0.00823659	0.97,1.0,0.928	0.762,0.863,0.814	0.153	C80S-TOE1
615603	ENSG00000165671.21	NSD1	chr5	+	177169393	177169559	177135166	177135200	177191883	177192019	615603	14,9,17	1,0,3	5,9,8	6,5,7	166	83	2.29946e-05	0.00507879	0.875,1.0,0.739	0.294,0.474,0.364	0.494	C80S-TOE1
93632	ENSG00000109685.19	NSD2	chr4	+	1938450	1938532	1935143	1935262	1951071	1951203	93632	368362398	19,16,9	362272366	49,42,41	165	83	3.22653e-11	3.73737e-09	0.907,0.919,0.957	0.788,0.765,0.818	0.137	WT-TOE1
93636	ENSG00000109685.19	NSD2	chr4	+	1939653	1939778	1935143	1935262	1951071	1951180	93636	331432342	19,16,9	345298431	49,42,41	166	83	7.80542e-10	6.97671e-08	0.897,0.931,0.95	0.779,0.78,0.84	0.126	WT-TOE1
93652	ENSG00000109685.19	NSD2	chr4	+	1951998	1952231	1951071	1951203	1953323	1953446	93652	158180144	1,0,3	155128169	10,10,16	166	83	1.59717e-09	1.3429e-07	0.987,1.0,0.96	0.886,0.865,0.841	0.118	WT-TOE1
557365	ENSG00000109685.19	NSD2	chr4	+	1951853	1952231	1951071	1951203	1953323	1953446	557365	157178143	1,0,3	152124169	10,10,16	166	83	1.41498e-09	1.20146e-07	0.987,1.0,0.96	0.884,0.861,0.841	0.12	WT-TOE1
557370	ENSG00000109685.19	NSD2	chr4	+	1951960	1952231	1951071	1951203	1953323	1953446	557370	157178143	1,0,3	152123169	10,10,16	166	83	1.36598e-09	1.16519e-07	0.987,1.0,0.96	0.884,0.86,0.841	0.121	WT-TOE1
557378	ENSG00000109685.19	NSD2	chr4	+	1952024	1952231	1951071	1951203	1953323	1953446	557378	157178143	1,0,3	152123169	10,10,16	166	83	1.36598e-09	1.16519e-07	0.987,1.0,0.96	0.884,0.86,0.841	0.121	WT-TOE1
557384	ENSG00000109685.19	NSD2	chr4	+	1952028	1952231	1951071	1951203	1953323	1953446	557384	157178143	1,0,3	152123169	10,10,16	166	83	1.36598e-09	1.16519e-07	0.987,1.0,0.96	0.884,0.86,0.841	0.121	WT-TOE1
557390	ENSG00000109685.19	NSD2	chr4	+	1952056	1952231	1951071	1951203	1953323	1953446	557390	157180143	1,0,3	152123169	10,10,16	166	83	1.28733e-09	1.10376e-07	0.987,1.0,0.96	0.884,0.86,0.841	0.121	WT-TOE1
557396	ENSG00000109685.19	NSD2	chr4	+	1952062	1952231	1951071	1951203	1953323	1953446	557396	157178143	1,0,3	152123169	10,10,16	166	83	1.36598e-09	1.16519e-07	0.987,1.0,0.96	0.884,0.86,0.841	0.121	WT-TOE1
557408	ENSG00000109685.19	NSD2	chr4	+	1952119	1952231	1951071	1951203	1953323	1953446	557408	157178143	1,0,3	152123175	10,10,16	166	83	1.6866e-09	1.40827e-07	0.987,1.0,0.96	0.884,0.86,0.845	0.119	WT-TOE1
93589	ENSG00000109685.19	NSD2	chr4	+	1893729	1893909	1892781	1892891	1900625	1900766	93589	21,29,28	0,0,3	19,38,25	4,3,6	166	83	0.000759829	0.0164205	1.0,1.0,0.824	0.704,0.864,0.676	0.193	DE-TOE1
557188	ENSG00000109685.19	NSD2	chr4	+	1892751	1892891	1892169	1892263	1900625	1901251	557188	0,0,3	13,11,11	4,3,6	10,8,22	166	83	0.0015539	0.0289839	0.0,0.0,0.12	0.167,0.158,0.12	-0.108	DE-TOE1
557202	ENSG00000109685.19	NSD2	chr4	+	1892754	1892891	1892169	1892263	1900625	1901251	557202	0,0,3	13,11,11	4,3,6	10,8,22	166	83	0.0015539	0.0289839	0.0,0.0,0.12	0.167,0.158,0.12	-0.108	DE-TOE1
591807	ENSG00000147548.17	NSD3	chr8	-	38299452	38299590	38295795	38295952	38304586	38304757	591807	68,88,80	38,33,42	119101116	29,20,41	166	83	0.00381059	0.0460697	0.472,0.571,0.488	0.672,0.716,0.586	-0.148	WT-TOE1
591832	ENSG00000147548.17	NSD3	chr8	-	38304684	38304757	38299443	38299590	38305247	38305445	591832	63,52,55	0,0,0	60,78,91	4,7,5	156	83	1.95798e-06	7.63271e-05	1.0,1.0,1.0	0.889,0.856,0.906	0.116	WT-TOE1
338426	ENSG00000147383.11	NSDHL	chrX	+	152834594	152834727	152831633	152831700	152846281	152846432	338426	1,0,0	17,11,24	8,0,1	7,12,12	166	83	0.00186195	0.0334478	0.029,0.0,0.0	0.364,0.0,0.04	-0.125	DE-TOE1
882598	ENSG00000088833.18	NSFL1C	chr20	-	1454025	1454305	1453119	1453140	1454966	1455037	882598	180182146	1,0,1	139186182	14,12,5	166	83	4.13066e-09	5.5331e-07	0.989,1.0,0.986	0.832,0.886,0.948	0.103	DE-TOE1
818420	ENSG00000117697.15	NSL1	chr1	-	212739533	212739620	212726152	212738686	212782371	212782426	818420	31,32,23	1,0,0	38,20,43	11,7,10	166	83	4.70806e-10	4.37793e-08	0.939,1.0,1.0	0.633,0.588,0.683	0.345	WT-TOE1
923439	ENSG00000035681.9	NSMAF	chr8	-	58599969	58600027	58599749	58599870	58601284	58601348	923439	53,60,44	0,2,1	31,47,32	7,5,5	141	83	3.84863e-06	0.000137923	1.0,0.946,0.963	0.723,0.847,0.79	0.183	WT-TOE1
923440	ENSG00000035681.9	NSMAF	chr8	-	58599969	58600044	58599749	58599870	58601284	58601348	923440	53,60,44	0,2,1	32,47,32	7,5,5	158	83	4.10597e-06	0.000145758	1.0,0.94,0.959	0.706,0.832,0.771	0.197	WT-TOE1
923439	ENSG00000035681.9	NSMAF	chr8	-	58599969	58600027	58599749	58599870	58601284	58601348	923439	43,36,52	0,2,1	33,26,38	2,6,6	141	83	7.67891e-05	0.00255376	1.0,0.914,0.968	0.907,0.718,0.788	0.156	DE-TOE1
923440	ENSG00000035681.9	NSMAF	chr8	-	58599969	58600044	58599749	58599870	58601284	58601348	923440	43,37,52	0,2,1	34,26,39	2,6,6	158	83	8.04545e-05	0.00264793	1.0,0.907,0.965	0.899,0.695,0.773	0.168	DE-TOE1
610038	ENSG00000156831.8	NSMCE2	chr8	+	125099456	125099557	125091878	125091958	125102316	125102487	610038	3,4,2	10,9,15	2,0,0	13,21,12	166	83	0.00144427	0.0273846	0.13,0.182,0.062	0.071,0.0,0.0	0.101	DE-TOE1
138102	ENSG00000107672.15	NSMCE4A	chr10	-	121959500	121959595	121959323	121959410	121960357	121960406	138102	197268208	1,1,2	198148222	13,13,12	166	83	1.13159e-10	1.18331e-08	0.99,0.993,0.981	0.884,0.851,0.902	0.109	WT-TOE1
659812	ENSG00000107672.15	NSMCE4A	chr10	-	121959500	121959607	121959323	121959410	121960357	121960406	659812	88,121,88	1,1,2	83,59,95	13,13,12	166	83	5.3486e-11	5.96734e-09	0.978,0.984,0.957	0.761,0.694,0.798	0.222	WT-TOE1
279643	ENSG00000165802.23	NSMF	chr9	-	137455238	137455307	137454390	137454443	137456410	137456486	279643	407431421	78,83,96	436252386	186111186	152	83	3.00239e-11	3.4988e-09	0.74,0.739,0.705	0.561,0.554,0.531	0.179	WT-TOE1
974881	ENSG00000165802.23	NSMF	chr9	-	137455238	137455298	137454390	137454443	137456410	137456486	974881	160136142	78,83,96	144,61,125	186111186	143	83	7.45803e-12	9.6945e-10	0.544,0.487,0.462	0.31,0.242,0.281	0.22	WT-TOE1
974899	ENSG00000165802.23	NSMF	chr9	-	137455238	137455331	137454390	137454443	137456410	137456486	974899	200173184	78,83,96	164,84,152	186111186	166	83	7.12763e-14	1.28298e-11	0.562,0.51,0.489	0.306,0.275,0.29	0.23	WT-TOE1
974907	ENSG00000165802.23	NSMF	chr9	-	137455238	137455403	137454390	137454443	137456410	137456486	974907	200173184	78,83,96	164,84,152	186111186	166	83	7.12763e-14	1.28298e-11	0.562,0.51,0.489	0.306,0.275,0.29	0.23	WT-TOE1
974910	ENSG00000165802.23	NSMF	chr9	-	137455240	137455307	137454390	137454443	137456410	137456486	974910	172216203	78,83,96	234145206	186111186	150	83	4.21039e-07	1.99296e-05	0.55,0.59,0.539	0.41,0.42,0.38	0.156	WT-TOE1
279643	ENSG00000165802.23	NSMF	chr9	-	137455238	137455307	137454390	137454443	137456410	137456486	279643	331297334	88,99,79	257341248	134137118	152	83	2.98848e-05	0.0011629	0.673,0.621,0.698	0.512,0.576,0.534	0.123	DE-TOE1
974881	ENSG00000165802.23	NSMF	chr9	-	137455238	137455298	137454390	137454443	137456410	137456486	974881	106,87,113	88,99,79	63,118,84	134137118	143	83	0.00153835	0.0287652	0.411,0.338,0.454	0.214,0.333,0.292	0.121	DE-TOE1
974898	ENSG00000165802.23	NSMF	chr9	-	137455238	137455331	137454390	137454443	137455628	137455634	974898	126112132	2,1,2	83148106	11,8,5	166	83	2.03667e-05	0.000845469	0.969,0.982,0.971	0.79,0.902,0.914	0.105	DE-TOE1
974899	ENSG00000165802.23	NSMF	chr9	-	137455238	137455331	137454390	137454443	137456410	137456486	974899	127113132	88,99,79	84148106	134137118	166	83	0.00146421	0.0276598	0.419,0.363,0.455	0.239,0.351,0.31	0.112	DE-TOE1
974901	ENSG00000165802.23	NSMF	chr9	-	137455238	137455336	137454390	137454443	137455628	137455634	974901	126112132	2,1,2	83148106	11,8,5	166	83	2.03667e-05	0.000845469	0.969,0.982,0.971	0.79,0.902,0.914	0.105	DE-TOE1
974907	ENSG00000165802.23	NSMF	chr9	-	137455238	137455403	137454390	137454443	137456410	137456486	974907	126112132	88,99,79	83148106	134137118	166	83	0.00171247	0.0313082	0.417,0.361,0.455	0.236,0.351,0.31	0.112	DE-TOE1
974910	ENSG00000165802.23	NSMF	chr9	-	137455240	137455307	137454390	137454443	137456410	137456486	974910	176162178	88,99,79	151168124	134137118	150	83	4.57829e-05	0.00166405	0.525,0.475,0.555	0.384,0.404,0.368	0.133	DE-TOE1
828563	ENSG00000037474.15	NSUN2	chr5	-	6631504	6631966	6625563	6625669	6632598	6632756	828563	0,0,0	27,18,16	0,14,0	16,14,23	166	83	0.000414489	0.0348802	0.0,0.0,0.0	0.0,0.333,0.0	-0.111	DES-TOE1
583927	ENSG00000178694.10	NSUN3	chr3	+	94084106	94084248	94064436	94064546	94084354	94084450	583927	18,27,9	4,6,2	30,37,32	0,2,1	166	83	4.53044e-05	0.00113248	0.692,0.692,0.692	1.0,0.902,0.941	-0.256	WT-TOE1
583927	ENSG00000178694.10	NSUN3	chr3	+	94084106	94084248	94064436	94064546	94084354	94084450	583927	19,24,22	6,3,2	25,27,40	0,0,3	166	83	0.000483619	0.0386546	0.613,0.8,0.846	1.0,1.0,0.87	-0.204	DES-TOE1
128266	ENSG00000117481.11	NSUN4	chr1	+	46346920	46347075	46344781	46345144	46352867	46352958	128266	73,102,93	11,11,8	103,81,119	20,24,30	166	83	0.000884111	0.0137822	0.768,0.823,0.853	0.72,0.628,0.665	0.144	WT-TOE1
128268	ENSG00000117481.11	NSUN4	chr1	+	46346920	46347075	46344800	46344962	46352867	46352958	128268	37,48,38	2,0,0	64,39,66	4,4,8	166	83	5.43698e-05	0.00132404	0.902,1.0,1.0	0.889,0.83,0.805	0.126	WT-TOE1
636857	ENSG00000117481.11	NSUN4	chr1	+	46345114	46345144	46344800	46344962	46346920	46347075	636857	14,14,15	0,1,0	13,22,23	3,3,8	113	83	6.27047e-06	0.000210119	1.0,0.911,1.0	0.761,0.843,0.679	0.209	WT-TOE1
636866	ENSG00000117481.11	NSUN4	chr1	+	46346920	46347133	46344781	46345144	46352867	46353028	636866	36,55,55	11,11,8	42,45,61	20,24,30	166	83	0.000805844	0.0127426	0.621,0.714,0.775	0.512,0.484,0.504	0.203	WT-TOE1
241945	ENSG00000223705.9	NSUN5P1	chr7	+	75412788	75412932	75410361	75410460	75414884	75415023	241945	26,32,25	12,17,20	21,17,17	68,42,55	166	83	2.91966e-10	2.82109e-08	0.52,0.485,0.385	0.134,0.168,0.134	0.318	WT-TOE1
241957	ENSG00000223705.9	NSUN5P1	chr7	+	75415591	75415770	75415119	75415234	75415980	75416191	241957	76,49,77	6,5,2	71,39,66	15,14,14	166	83	2.66401e-05	0.000723323	0.864,0.831,0.951	0.703,0.582,0.702	0.22	WT-TOE1
241958	ENSG00000223705.9	NSUN5P1	chr7	+	75415591	75415770	75415119	75415234	75416102	75416191	241958	57,37,54	1,2,1	48,31,52	6,5,13	166	83	4.19426e-06	0.000148581	0.966,0.902,0.964	0.8,0.756,0.667	0.203	WT-TOE1
241960	ENSG00000223705.9	NSUN5P1	chr7	+	75415591	75415778	75415119	75415234	75415980	75416126	241960	64,44,60	6,5,2	80,47,68	15,14,14	166	83	0.000724693	0.0116649	0.842,0.815,0.938	0.727,0.627,0.708	0.178	WT-TOE1
241961	ENSG00000223705.9	NSUN5P1	chr7	+	75415591	75415778	75415119	75415234	75416102	75416191	241961	58,37,54	1,2,1	48,31,50	6,5,13	166	83	3.62014e-06	0.000131078	0.967,0.902,0.964	0.8,0.756,0.658	0.206	WT-TOE1
891604	ENSG00000223705.9	NSUN5P1	chr7	+	75415591	75415730	75415119	75415234	75415980	75416191	891604	57,36,54	6,5,2	48,30,50	15,14,14	166	83	4.74428e-05	0.00117852	0.826,0.783,0.931	0.615,0.517,0.641	0.256	WT-TOE1
891605	ENSG00000223705.9	NSUN5P1	chr7	+	75415591	75415898	75415119	75415234	75415980	75416191	891605	57,36,54	6,5,2	48,30,50	15,14,14	166	83	4.74428e-05	0.00117852	0.826,0.783,0.931	0.615,0.517,0.641	0.256	WT-TOE1
891606	ENSG00000223705.9	NSUN5P1	chr7	+	75415591	75415903	75415119	75415234	75415980	75416191	891606	57,36,54	6,5,2	48,30,50	15,14,14	166	83	4.74428e-05	0.00117852	0.826,0.783,0.931	0.615,0.517,0.641	0.256	WT-TOE1
891608	ENSG00000223705.9	NSUN5P1	chr7	+	75415591	75415980	75415119	75415234	75416102	75416191	891608	69,43,57	1,2,1	51,34,57	6,5,13	166	83	2.08857e-06	8.0758e-05	0.972,0.915,0.966	0.81,0.773,0.687	0.194	WT-TOE1
891609	ENSG00000223705.9	NSUN5P1	chr7	+	75415595	75415730	75415119	75415234	75415980	75416191	891609	11,21,8	6,5,2	14,10,0	15,14,14	166	83	0.000103524	0.00228743	0.478,0.677,0.667	0.318,0.263,0.0	0.414	WT-TOE1
891611	ENSG00000223705.9	NSUN5P1	chr7	+	75415595	75415770	75415119	75415234	75415980	75416191	891611	30,34,31	6,5,2	37,19,16	15,14,14	166	83	3.54877e-05	0.000922242	0.714,0.773,0.886	0.552,0.404,0.364	0.351	WT-TOE1
891612	ENSG00000223705.9	NSUN5P1	chr7	+	75415595	75415770	75415119	75415234	75416102	75416191	891612	11,22,8	1,2,1	14,11,2	6,5,13	166	83	5.94257e-05	0.00142875	0.846,0.846,0.8	0.538,0.524,0.071	0.453	WT-TOE1
891615	ENSG00000223705.9	NSUN5P1	chr7	+	75415595	75415778	75415119	75415234	75416102	75416191	891615	12,22,8	1,2,1	14,11,0	6,5,13	166	83	3.21062e-05	0.000847435	0.857,0.846,0.8	0.538,0.524,0.0	0.48	WT-TOE1
891616	ENSG00000223705.9	NSUN5P1	chr7	+	75415595	75415898	75415119	75415234	75415980	75416191	891616	11,21,8	6,5,2	14,10,0	15,14,14	166	83	0.000103524	0.00228743	0.478,0.677,0.667	0.318,0.263,0.0	0.414	WT-TOE1
891617	ENSG00000223705.9	NSUN5P1	chr7	+	75415595	75415903	75415119	75415234	75415980	75416191	891617	11,21,8	6,5,2	14,10,0	15,14,14	166	83	0.000103524	0.00228743	0.478,0.677,0.667	0.318,0.263,0.0	0.414	WT-TOE1
891619	ENSG00000223705.9	NSUN5P1	chr7	+	75415595	75415980	75415119	75415234	75416102	75416191	891619	23,28,11	1,2,1	17,14,7	6,5,13	166	83	1.07271e-05	0.000332553	0.92,0.875,0.846	0.586,0.583,0.212	0.42	WT-TOE1
891621	ENSG00000223705.9	NSUN5P1	chr7	+	75415595	75416030	75415119	75415234	75416102	75416191	891621	13,26,8	1,2,1	14,13,2	6,5,13	166	83	3.7836e-05	0.000972776	0.867,0.867,0.8	0.538,0.565,0.071	0.453	WT-TOE1
241957	ENSG00000223705.9	NSUN5P1	chr7	+	75415591	75415770	75415119	75415234	75415980	75416191	241957	43,60,61	3,5,0	44,64,44	7,11,6	166	83	0.00155735	0.0290343	0.878,0.857,1.0	0.759,0.744,0.786	0.149	DE-TOE1
891611	ENSG00000223705.9	NSUN5P1	chr7	+	75415595	75415770	75415119	75415234	75415980	75416191	891611	24,21,32	3,5,0	9,24,22	7,11,6	166	83	0.00174181	0.0317446	0.8,0.677,1.0	0.391,0.522,0.647	0.306	DE-TOE1
241411	ENSG00000106133.18	NSUN5P2	chr7	-	72949312	72949491	72948891	72949102	72949845	72949961	241411	56,69,33	2,5,2	55,31,60	18,8,10	166	83	2.47221e-05	0.00067863	0.933,0.873,0.892	0.604,0.66,0.75	0.228	WT-TOE1
241422	ENSG00000106133.18	NSUN5P2	chr7	-	72952151	72952295	72950057	72950196	72954624	72954720	241422	48,70,63	20,14,19	42,19,32	31,33,45	166	83	3.72917e-07	1.78943e-05	0.545,0.714,0.624	0.404,0.224,0.262	0.331	WT-TOE1
890415	ENSG00000106133.18	NSUN5P2	chr7	-	72949102	72949487	72948891	72948980	72949845	72949961	890415	69,51,64	4,3,0	35,12,17	6,5,1	166	83	0.00317763	0.0396792	0.896,0.895,1.0	0.745,0.545,0.895	0.202	WT-TOE1
890418	ENSG00000106133.18	NSUN5P2	chr7	-	72949102	72949519	72948891	72948980	72949845	72949961	890418	54,44,55	4,3,0	26,12,15	6,5,1	166	83	0.00325753	0.0405027	0.871,0.88,1.0	0.684,0.545,0.882	0.213	WT-TOE1
890420	ENSG00000106133.18	NSUN5P2	chr7	-	72949304	72949487	72949052	72949102	72949845	72949961	890420	19,18,14	2,5,2	28,6,16	18,8,10	166	83	0.000481481	0.00832226	0.826,0.643,0.778	0.437,0.273,0.444	0.364	WT-TOE1
890423	ENSG00000106133.18	NSUN5P2	chr7	-	72949304	72949491	72949052	72949102	72949845	72949961	890423	51,62,34	2,5,2	67,31,55	18,8,10	166	83	6.2028e-05	0.00147929	0.927,0.861,0.895	0.65,0.66,0.733	0.213	WT-TOE1
890428	ENSG00000106133.18	NSUN5P2	chr7	-	72949312	72949487	72948891	72949102	72949845	72949961	890428	24,25,13	2,5,2	16,6,21	18,8,10	166	83	2.35189e-05	0.00065038	0.857,0.714,0.765	0.308,0.273,0.512	0.414	WT-TOE1
241422	ENSG00000106133.18	NSUN5P2	chr7	-	72952151	72952295	72950057	72950196	72954624	72954720	241422	66,72,55	16,19,15	42,55,36	24,37,35	166	83	7.49505e-06	0.000367325	0.673,0.655,0.647	0.467,0.426,0.34	0.247	DE-TOE1
843064	ENSG00000241058.4	NSUN6	chr10	-	18585948	18586086	18551822	18551971	18596207	18596327	843064	65,77,64	0,0,0	77,65,113	4,4,6	166	83	1.39084e-05	0.000415909	1.0,1.0,1.0	0.906,0.89,0.904	0.1	WT-TOE1
843079	ENSG00000241058.4	NSUN6	chr10	-	18609844	18609924	18596207	18596327	18614459	18614613	843079	113,96,108	2,2,5	143,128,91	12,12,14	163	83	4.33523e-05	0.00158918	0.966,0.961,0.917	0.859,0.845,0.768	0.124	DE-TOE1
843083	ENSG00000241058.4	NSUN6	chr10	-	18609844	18609942	18596207	18596327	18614459	18614613	843083	113,97,108	2,2,5	143,130,89	12,12,14	166	83	4.36434e-05	0.00159821	0.966,0.96,0.915	0.856,0.844,0.761	0.127	DE-TOE1
30415	ENSG00000125458.7	NT5C	chr17	-	75130752	75130867	75130224	75130642	75131180	75131281	30415	175174163	19,10,9	161138144	29,22,26	166	83	7.82689e-05	0.00180419	0.822,0.897,0.901	0.735,0.758,0.735	0.131	WT-TOE1
30419	ENSG00000125458.7	NT5C	chr17	-	75130964	75131081	75130752	75130867	75131180	75131281	30419	29,22,29	2,3,4	24,25,20	14,14,11	166	83	5.65608e-06	0.000192204	0.879,0.786,0.784	0.462,0.472,0.476	0.346	WT-TOE1
30420	ENSG00000125458.7	NT5C	chr17	-	75130964	75131105	75130270	75130642	75131180	75131281	30420	92,111,81	19,10,9	76,60,70	29,22,26	166	83	1.86707e-05	0.000533644	0.708,0.847,0.818	0.567,0.577,0.574	0.218	WT-TOE1
30421	ENSG00000125458.7	NT5C	chr17	-	75130964	75131105	75130567	75130867	75131180	75131281	30421	121132110	2,3,4	100,85,90	14,14,11	166	83	6.35209e-08	3.67315e-06	0.968,0.957,0.932	0.781,0.752,0.804	0.173	WT-TOE1
30423	ENSG00000125458.7	NT5C	chr17	-	75131044	75131105	75130331	75130642	75131180	75131258	30423	91,105,75	19,10,9	73,61,62	29,22,26	144	83	1.21079e-05	0.000369356	0.734,0.858,0.828	0.592,0.615,0.579	0.211	WT-TOE1
30424	ENSG00000125458.7	NT5C	chr17	-	75131044	75131105	75130752	75130867	75131180	75131258	30424	195188150	2,3,4	132,94,108	14,14,11	144	83	1.85359e-09	1.53129e-07	0.983,0.973,0.956	0.845,0.795,0.85	0.141	WT-TOE1
409857	ENSG00000125458.7	NT5C	chr17	-	75130752	75130898	75130224	75130642	75131180	75131473	409857	173171159	19,10,9	147124133	29,22,26	166	83	1.87008e-05	0.000534251	0.82,0.895,0.898	0.717,0.738,0.719	0.146	WT-TOE1
409859	ENSG00000125458.7	NT5C	chr17	-	75130752	75131098	75130224	75130642	75131180	75131473	409859	173171159	19,10,9	147124133	29,22,26	166	83	1.87008e-05	0.000534251	0.82,0.895,0.898	0.717,0.738,0.719	0.146	WT-TOE1
409861	ENSG00000125458.7	NT5C	chr17	-	75130752	75131103	75130224	75130642	75131180	75131473	409861	173171159	19,10,9	147124133	29,22,26	166	83	1.87008e-05	0.000534251	0.82,0.895,0.898	0.717,0.738,0.719	0.146	WT-TOE1
409864	ENSG00000125458.7	NT5C	chr17	-	75130964	75131098	75130567	75130867	75131180	75131473	409864	29,21,29	2,3,4	24,25,20	14,14,11	166	83	6.94049e-06	0.000228988	0.879,0.778,0.784	0.462,0.472,0.476	0.344	WT-TOE1
409866	ENSG00000125458.7	NT5C	chr17	-	75130964	75131103	75130567	75130867	75131180	75131473	409866	29,21,29	2,3,4	24,25,20	14,14,11	166	83	6.94049e-06	0.000228988	0.879,0.778,0.784	0.462,0.472,0.476	0.344	WT-TOE1
409873	ENSG00000125458.7	NT5C	chr17	-	75131042	75131105	75130570	75130642	75131180	75131258	409873	85,101,74	19,10,9	72,57,59	29,22,26	146	83	1.69703e-05	0.000492017	0.718,0.852,0.824	0.585,0.596,0.563	0.217	WT-TOE1
409874	ENSG00000125458.7	NT5C	chr17	-	75131042	75131105	75130787	75130867	75131180	75131258	409874	85,101,74	2,3,4	73,57,59	14,14,11	146	83	4.49628e-08	2.70317e-06	0.96,0.95,0.913	0.748,0.698,0.753	0.208	WT-TOE1
409877	ENSG00000125458.7	NT5C	chr17	-	75131044	75131098	75130752	75130867	75131180	75131473	409877	64,46,46	2,3,4	32,18,26	14,14,11	137	83	8.48669e-10	7.53532e-08	0.951,0.903,0.874	0.581,0.438,0.589	0.373	WT-TOE1
409880	ENSG00000125458.7	NT5C	chr17	-	75131044	75131103	75130752	75130867	75131180	75131473	409880	76,55,53	2,3,4	44,23,31	14,14,11	142	83	2.33527e-09	1.88674e-07	0.957,0.915,0.886	0.648,0.49,0.622	0.333	WT-TOE1
409887	ENSG00000125458.7	NT5C	chr17	-	75131052	75131105	75130570	75130642	75131180	75131258	409887	82,96,68	19,10,9	71,54,60	29,22,26	136	83	3.14718e-05	0.000833247	0.725,0.854,0.822	0.599,0.6,0.585	0.206	WT-TOE1
409888	ENSG00000125458.7	NT5C	chr17	-	75131052	75131105	75130787	75130867	75131180	75131258	409888	88,99,75	2,3,4	77,58,64	14,14,11	136	83	8.9543e-08	4.98354e-06	0.964,0.953,0.92	0.77,0.717,0.78	0.19	WT-TOE1
409892	ENSG00000125458.7	NT5C	chr17	-	75131056	75131105	75130787	75130867	75131180	75131258	409892	77,89,66	2,3,4	61,53,54	14,14,11	132	83	4.91358e-08	2.92739e-06	0.96,0.949,0.912	0.733,0.704,0.755	0.21	WT-TOE1
30420	ENSG00000125458.7	NT5C	chr17	-	75130964	75131105	75130270	75130642	75131180	75131281	30420	94116119	4,5,4	125124134	15,12,17	166	83	0.000222675	0.023131	0.922,0.921,0.937	0.806,0.838,0.798	0.113	DES-TOE1
30423	ENSG00000125458.7	NT5C	chr17	-	75131044	75131105	75130331	75130642	75131180	75131258	30423	96112110	4,5,4	126116124	15,12,17	144	83	0.000190091	0.0207902	0.933,0.928,0.941	0.829,0.848,0.808	0.106	DES-TOE1
409873	ENSG00000125458.7	NT5C	chr17	-	75131042	75131105	75130570	75130642	75131180	75131258	409873	90109112	4,5,4	118115123	15,12,17	146	83	0.000180414	0.0200084	0.927,0.925,0.941	0.817,0.845,0.804	0.109	DES-TOE1
409887	ENSG00000125458.7	NT5C	chr17	-	75131052	75131105	75130570	75130642	75131180	75131258	409887	89,103,99	4,5,4	115111124	15,12,17	136	83	0.000343979	0.0306365	0.931,0.926,0.938	0.824,0.85,0.817	0.101	DES-TOE1
144030	ENSG00000076685.19	NT5C2	chr10	-	103105357	103105381	103101234	103101326	103105705	103105801	144030	49,59,68	123143158	35,36,39	193163220	107	83	9.11828e-07	3.91043e-05	0.236,0.242,0.25	0.123,0.146,0.121	0.113	WT-TOE1
144046	ENSG00000076685.19	NT5C2	chr10	-	103111744	103111805	103106588	103106706	103174857	103174982	144046	17,11,18	21,10,21	12,12,18	34,48,49	144	83	0.000295699	0.00552422	0.318,0.388,0.331	0.169,0.126,0.175	0.189	WT-TOE1
672893	ENSG00000076685.19	NT5C2	chr10	-	103101234	103101321	103101044	103101102	103105705	103105801	672893	42,56,50	0,0,0	37,34,64	2,2,4	166	83	0.000623966	0.0103109	1.0,1.0,1.0	0.902,0.895,0.889	0.105	WT-TOE1
672954	ENSG00000076685.19	NT5C2	chr10	-	103181230	103181328	103174857	103174982	103193235	103193261	672954	86,77,97	27,34,21	87,69,67	61,44,55	166	83	8.42464e-05	0.0019204	0.614,0.531,0.698	0.416,0.439,0.379	0.203	WT-TOE1
672961	ENSG00000076685.19	NT5C2	chr10	-	103181230	103181332	103174857	103174982	103193235	103193306	672961	48,45,59	27,34,21	36,34,38	61,44,55	166	83	1.62912e-05	0.000475419	0.471,0.398,0.584	0.228,0.279,0.257	0.23	WT-TOE1
144046	ENSG00000076685.19	NT5C2	chr10	-	103111744	103111805	103106588	103106706	103174857	103174982	144046	16,19,14	17,11,15	13,15,12	21,35,36	144	83	0.00207812	0.036459	0.352,0.499,0.35	0.263,0.198,0.161	0.193	DE-TOE1
144075	ENSG00000076685.19	NT5C2	chr10	-	103181184	103181328	103174857	103174982	103193235	103193261	144075	94135101	27,27,20	78,82,79	36,41,31	166	83	0.000271728	0.00711872	0.635,0.714,0.716	0.52,0.5,0.56	0.162	DE-TOE1
672938	ENSG00000076685.19	NT5C2	chr10	-	103181163	103181328	103174857	103174982	103193235	103193261	672938	32,52,42	27,27,20	25,35,24	36,41,31	166	83	0.000993853	0.0203057	0.372,0.491,0.512	0.258,0.299,0.279	0.18	DE-TOE1
672949	ENSG00000076685.19	NT5C2	chr10	-	103181184	103181332	103174857	103174982	103193235	103193306	672949	62,83,59	27,27,20	53,47,55	36,41,31	166	83	0.00148928	0.0280395	0.534,0.606,0.596	0.424,0.364,0.47	0.159	DE-TOE1
672954	ENSG00000076685.19	NT5C2	chr10	-	103181230	103181328	103174857	103174982	103193235	103193261	672954	78,110,91	27,27,20	55,91,58	36,41,31	166	83	0.000609177	0.0137388	0.591,0.671,0.695	0.433,0.526,0.483	0.172	DE-TOE1
672963	ENSG00000076685.19	NT5C2	chr10	-	103181232	103181328	103174857	103174982	103193235	103193261	672963	36,55,44	27,27,20	25,39,24	36,41,31	166	83	0.000428413	0.010313	0.4,0.505,0.524	0.258,0.322,0.279	0.19	DE-TOE1
237882	ENSG00000122643.23	NT5C3A	chr7	-	33035933	33035988	33026816	33026915	33062567	33062796	237882	62,95,69	68,86,73	96,92,111	162171209	138	83	4.93224e-05	0.00121812	0.354,0.399,0.362	0.263,0.244,0.242	0.122	WT-TOE1
881901	ENSG00000122643.23	NT5C3A	chr7	-	33015669	33015797	33014129	33014831	33017438	33017601	881901	79,110,80	1,0,2	198203233	9,28,11	166	83	5.72218e-07	2.60197e-05	0.975,1.0,0.952	0.917,0.784,0.914	0.104	WT-TOE1
881902	ENSG00000122643.23	NT5C3A	chr7	-	33015669	33015857	33014129	33014831	33017438	33017601	881902	80,110,80	1,0,2	198203233	9,28,11	166	83	5.4923e-07	2.51214e-05	0.976,1.0,0.952	0.917,0.784,0.914	0.104	WT-TOE1
881904	ENSG00000122643.23	NT5C3A	chr7	-	33015669	33015887	33014129	33014831	33017438	33017601	881904	79,110,80	1,0,2	198203233	9,28,11	166	83	5.72218e-07	2.60197e-05	0.975,1.0,0.952	0.917,0.784,0.914	0.104	WT-TOE1
881942	ENSG00000122643.23	NT5C3A	chr7	-	33035933	33035985	33026816	33026915	33062567	33062796	881942	57,79,58	68,86,73	80,76,90	162171209	135	83	2.53072e-05	0.000692206	0.34,0.361,0.328	0.233,0.215,0.209	0.124	WT-TOE1
237882	ENSG00000122643.23	NT5C3A	chr7	-	33035933	33035988	33026816	33026915	33062567	33062796	237882	124107102	67,75,77	52,80,73	93,86,90	138	83	2.00858e-05	0.00462033	0.527,0.462,0.443	0.252,0.359,0.328	0.164	C80S-TOE1
881942	ENSG00000122643.23	NT5C3A	chr7	-	33035933	33035985	33026816	33026915	33062567	33062796	881942	96,90,83	67,75,77	44,68,55	93,86,90	135	83	2.39533e-05	0.00524127	0.468,0.425,0.399	0.225,0.327,0.273	0.156	C80S-TOE1
108021	ENSG00000168268.11	NT5DC2	chr3	-	52528511	52528539	52528182	52528311	52528636	52528692	108021	82,93,77	1,0,0	54,32,75	7,6,5	111	83	6.05069e-08	3.51871e-06	0.984,1.0,1.0	0.852,0.8,0.918	0.138	WT-TOE1
590099	ENSG00000168268.11	NT5DC2	chr3	-	52527828	52527843	52527616	52527718	52528012	52528074	590099	131146121	0,0,0	88,69,107	15,9,9	98	83	1.87184e-13	3.14713e-11	1.0,1.0,1.0	0.832,0.867,0.91	0.13	WT-TOE1
590110	ENSG00000168268.11	NT5DC2	chr3	-	52527830	52527931	52527616	52527718	52528012	52528073	590110	305255248	0,0,0	134102162	15,9,9	166	83	1.44329e-15	3.27587e-13	1.0,1.0,1.0	0.817,0.85,0.9	0.144	WT-TOE1
590114	ENSG00000168268.11	NT5DC2	chr3	-	52527844	52527931	52527616	52527718	52528012	52528073	590114	305255248	0,0,0	134102159	15,9,9	166	83	1.22125e-15	2.80225e-13	1.0,1.0,1.0	0.817,0.85,0.898	0.145	WT-TOE1
175636	ENSG00000135318.12	NT5E	chr6	+	85490507	85490657	85489493	85489599	85491976	85492177	175636	89,78,89	7,6,13	385332353	168142191	166	83	7.42739e-14	1.33196e-11	0.864,0.867,0.774	0.534,0.539,0.48	0.317	WT-TOE1
745016	ENSG00000135318.12	NT5E	chr6	+	85490507	85490650	85489493	85489599	85491976	85492177	745016	20,21,40	7,6,13	138133126	168142191	166	83	6.41002e-09	4.63568e-07	0.588,0.636,0.606	0.291,0.319,0.248	0.324	WT-TOE1
175636	ENSG00000135318.12	NT5E	chr6	+	85490507	85490657	85489493	85489599	85491976	85492177	175636	99,95,87	6,14,14	159169161	100131102	166	83	3.33067e-16	1.74801e-13	0.892,0.772,0.757	0.443,0.392,0.441	0.382	DE-TOE1
745016	ENSG00000135318.12	NT5E	chr6	+	85490507	85490650	85489493	85489599	85491976	85492177	745016	35,44,39	6,14,14	56,52,70	100131102	166	83	3.17524e-14	1.20485e-11	0.745,0.611,0.582	0.219,0.166,0.255	0.433	DE-TOE1
457403	ENSG00000065057.9	NTHL1	chr16	-	2044629	2044680	2043483	2043726	2046127	2046366	457403	32,28,29	1,1,3	16,29,21	3,7,4	134	83	0.00283783	0.0463527	0.952,0.945,0.857	0.768,0.72,0.765	0.167	DE-TOE1
817461	ENSG00000182667.15	NTM	chr11	+	132330699	132330756	132330152	132330185	132335045	132336822	817461	0,0,3	25,19,16	26,26,39	46,34,50	140	83	6.77802e-12	8.88729e-10	0.0,0.0,0.1	0.251,0.312,0.316	-0.26	WT-TOE1
817463	ENSG00000182667.15	NTM	chr11	+	132332265	132332527	132330152	132330185	132335045	132335147	817463	6,6,2	25,19,16	29,25,32	46,34,50	166	83	0.000236012	0.00457666	0.107,0.136,0.059	0.24,0.269,0.242	-0.15	WT-TOE1
817461	ENSG00000182667.15	NTM	chr11	+	132330699	132330756	132330152	132330185	132335045	132336822	817461	3,2,1	16,17,19	9,15,8	26,18,17	140	83	0.00011311	0.00349849	0.1,0.065,0.03	0.17,0.331,0.218	-0.175	DE-TOE1
246598	ENSG00000148335.15	NTMT1	chr9	+	129632649	129632801	129626174	129626295	129634053	129634306	246598	132112136	13,15,15	100116120	36,33,19	166	83	0.000542531	0.0433482	0.835,0.789,0.819	0.581,0.637,0.759	0.155	C80S-TOE1
246598	ENSG00000148335.15	NTMT1	chr9	+	129632649	129632801	129626174	129626295	129634053	129634306	246598	97141135	11,10,14	122170137	31,39,35	166	83	4.06472e-06	0.000220684	0.815,0.876,0.828	0.663,0.685,0.662	0.17	DE-TOE1
901497	ENSG00000148335.15	NTMT1	chr9	+	129632610	129632801	129626204	129626295	129634053	129634306	901497	14,16,22	11,10,14	15,14,14	31,39,35	166	83	8.05728e-06	0.000390285	0.389,0.444,0.44	0.195,0.152,0.167	0.253	DE-TOE1
901504	ENSG00000148335.15	NTMT1	chr9	+	129632649	129632788	129626162	129626295	129634053	129634306	901504	83125113	11,10,14	107156123	31,39,35	166	83	1.31461e-05	0.0005863	0.79,0.862,0.801	0.633,0.667,0.637	0.172	DE-TOE1
901509	ENSG00000148335.15	NTMT1	chr9	+	129632649	129632855	129626162	129626295	129634053	129634306	901509	83125113	11,10,14	107156123	31,39,35	166	83	1.31461e-05	0.0005863	0.79,0.862,0.801	0.633,0.667,0.637	0.172	DE-TOE1
901514	ENSG00000148335.15	NTMT1	chr9	+	129632649	129632873	129626162	129626295	129634053	129634306	901514	83126113	11,10,14	107156123	31,39,35	166	83	1.24916e-05	0.000562677	0.79,0.863,0.801	0.633,0.667,0.637	0.172	DE-TOE1
901518	ENSG00000148335.15	NTMT1	chr9	+	129632649	129632981	129626162	129626295	129634053	129634306	901518	83125113	11,10,14	107156123	31,39,35	166	83	1.31461e-05	0.0005863	0.79,0.862,0.801	0.633,0.667,0.637	0.172	DE-TOE1
901521	ENSG00000148335.15	NTMT1	chr9	+	129632652	129632801	129626204	129626295	129634053	129634306	901521	14,16,22	11,10,14	15,14,14	31,39,35	166	83	8.05728e-06	0.000390285	0.389,0.444,0.44	0.195,0.152,0.167	0.253	DE-TOE1
901529	ENSG00000148335.15	NTMT1	chr9	+	129634053	129634489	129626199	129626295	129635207	129636135	901529	11,11,15	0,0,0	33,39,35	1,3,3	166	83	0.0021715	0.0377527	1.0,1.0,1.0	0.943,0.867,0.854	0.112	DE-TOE1
545556	ENSG00000196358.11	NTNG2	chr9	+	132166028	132166113	132162057	132162239	132166348	132167044	545556	12,9,10	20,28,26	3,3,6	23,38,28	166	83	0.000959756	0.0197554	0.231,0.138,0.161	0.061,0.038,0.097	0.111	DE-TOE1
186203	ENSG00000135778.12	NTPCR	chr1	+	232969908	232970118	232956346	232956443	232978162	232978482	186203	507548537	32,28,35	303274408	59,39,36	166	83	3.38431e-06	0.000123553	0.888,0.907,0.885	0.72,0.778,0.85	0.111	WT-TOE1
769024	ENSG00000135778.12	NTPCR	chr1	+	232956346	232956447	232950604	232950744	232969908	232970118	769024	19,20,23	0,0,1	23,12,17	1,3,3	166	83	0.000378923	0.00681124	1.0,1.0,0.92	0.92,0.667,0.739	0.198	WT-TOE1
769039	ENSG00000135778.12	NTPCR	chr1	+	232969886	232970118	232956346	232956443	232978162	232978482	769039	231308316	32,28,35	183159223	59,39,36	166	83	6.84103e-05	0.00160802	0.783,0.846,0.819	0.608,0.671,0.756	0.138	WT-TOE1
769043	ENSG00000135778.12	NTPCR	chr1	+	232969892	232970118	232956346	232956443	232978162	232978482	769043	231308318	32,28,35	183159223	59,39,36	166	83	6.50004e-05	0.00154034	0.783,0.846,0.82	0.608,0.671,0.756	0.138	WT-TOE1
769045	ENSG00000135778.12	NTPCR	chr1	+	232969908	232970109	232956346	232956443	232978162	232983882	769045	276240221	32,28,35	120115185	59,39,36	166	83	4.52356e-05	0.0011311	0.812,0.811,0.759	0.504,0.596,0.72	0.187	WT-TOE1
831107	ENSG00000163545.11	NUAK2	chr1	-	205305198	205305614	205302062	205304513	205306187	205306307	831107	50,59,46	0,0,1	46,27,69	1,5,5	166	83	5.34233e-05	0.00130482	1.0,1.0,0.958	0.958,0.73,0.873	0.132	WT-TOE1
831107	ENSG00000163545.11	NUAK2	chr1	-	205305198	205305614	205302062	205304513	205306187	205306307	831107	37,40,57	0,2,0	33,26,32	5,2,1	166	83	0.00133246	0.0257021	1.0,0.909,1.0	0.767,0.867,0.941	0.111	DE-TOE1
310957	ENSG00000095906.17	NUBP2	chr16	+	1788160	1788207	1787940	1788051	1788568	1788680	310957	86,87,81	0,0,0	129,81,99	14,5,6	130	83	1.46126e-08	9.78383e-07	1.0,1.0,1.0	0.855,0.912,0.913	0.107	WT-TOE1
1046194	ENSG00000095906.17	NUBP2	chr16	+	1788148	1788207	1787940	1788051	1788568	1788613	1046194	104,102,93	0,0,0	146,96,124	14,5,6	142	83	2.1032e-08	1.36034e-06	1.0,1.0,1.0	0.859,0.918,0.924	0.1	WT-TOE1
310949	ENSG00000095906.17	NUBP2	chr16	+	1786737	1786955	1786536	1786655	1787676	1787740	310949	69,73,71	17,30,24	55,59,43	37,54,28	166	83	9.78054e-05	0.00310759	0.67,0.549,0.597	0.426,0.353,0.434	0.201	DE-TOE1
310950	ENSG00000095906.17	NUBP2	chr16	+	1786756	1786955	1786536	1786655	1787676	1787777	310950	110105119	17,30,24	93,115,70	37,54,28	166	83	0.000451578	0.0107666	0.764,0.636,0.713	0.557,0.516,0.556	0.161	DE-TOE1
1046168	ENSG00000095906.17	NUBP2	chr16	+	1786536	1786605	1782931	1783036	1787676	1787831	1046168	21,25,19	0,0,0	28,21,25	5,3,2	152	83	4.10692e-06	0.000222356	1.0,1.0,1.0	0.754,0.793,0.872	0.194	DE-TOE1
1046170	ENSG00000095906.17	NUBP2	chr16	+	1786536	1786647	1782931	1783036	1787676	1787831	1046170	34,35,34	0,0,0	33,29,27	5,3,2	166	83	5.82523e-06	0.000297068	1.0,1.0,1.0	0.767,0.829,0.871	0.178	DE-TOE1
1046172	ENSG00000095906.17	NUBP2	chr16	+	1786536	1786756	1782931	1783036	1787676	1787831	1046172	34,35,34	0,0,0	33,29,27	5,3,2	166	83	5.82523e-06	0.000297068	1.0,1.0,1.0	0.767,0.829,0.871	0.178	DE-TOE1
1046180	ENSG00000095906.17	NUBP2	chr16	+	1786791	1786955	1786536	1786655	1787676	1787740	1046180	69,73,70	17,30,24	55,58,43	37,54,28	166	83	0.000105963	0.00331471	0.67,0.549,0.593	0.426,0.349,0.434	0.201	DE-TOE1
1046183	ENSG00000095906.17	NUBP2	chr16	+	1786816	1786955	1786536	1786655	1787676	1787740	1046183	69,73,70	17,30,24	55,58,43	37,54,28	166	83	0.000105963	0.00331471	0.67,0.549,0.593	0.426,0.349,0.434	0.201	DE-TOE1
285586	ENSG00000151413.17	NUBPL	chr14	+	31850118	31850201	31826628	31826714	31859117	31859124	285586	40,66,48	0,0,0	45,47,67	2,5,2	166	83	0.000370293	0.00668069	1.0,1.0,1.0	0.918,0.825,0.944	0.104	WT-TOE1
987483	ENSG00000151413.17	NUBPL	chr14	+	31673354	31673384	31599288	31599379	31673483	31673574	987483	8,27,16	1,1,1	17,19,15	4,2,6	113	83	0.0020537	0.0276425	0.855,0.952,0.922	0.757,0.875,0.647	0.15	WT-TOE1
173630	ENSG00000070081.17	NUCB2	chr11	+	17286633	17286713	17282788	17282943	17291239	17291365	173630	11,8,10	4,1,4	12,9,10	16,10,12	163	83	0.00206288	0.0277452	0.583,0.803,0.56	0.276,0.314,0.298	0.353	WT-TOE1
173633	ENSG00000070081.17	NUCB2	chr11	+	17286633	17286717	17282788	17282943	17291239	17291365	173633	12,8,11	4,1,4	10,13,10	16,10,12	166	83	0.00199065	0.0269383	0.6,0.8,0.579	0.238,0.394,0.294	0.351	WT-TOE1
173639	ENSG00000070081.17	NUCB2	chr11	+	17291239	17291365	17286633	17286713	17295323	17295441	173639	5,7,11	3,4,5	29,13,21	3,1,1	166	83	0.000181853	0.00367661	0.455,0.467,0.524	0.829,0.867,0.913	-0.388	WT-TOE1
239086	ENSG00000015676.18	NUDCD3	chr7	-	44485530	44485622	44484967	44485284	44489822	44490265	239086	22,35,28	2,0,0	33,44,39	6,4,2	166	83	0.000392733	0.00701655	0.846,1.0,1.0	0.733,0.846,0.907	0.12	WT-TOE1
115030	ENSG00000168101.14	NUDT16L1	chr16	+	4693977	4694308	4693706	4693879	4694957	4695859	115030	103,105,80	4,0,1	107,61,88	2,5,13	166	83	0.000307344	0.00570594	0.928,1.0,0.976	0.964,0.859,0.772	0.103	WT-TOE1
115031	ENSG00000168101.14	NUDT16L1	chr16	+	4693983	4694238	4693760	4693879	4694957	4695292	115031	44,59,39	4,0,1	34,21,37	2,5,13	166	83	0.000179558	0.00363712	0.846,1.0,0.951	0.895,0.677,0.587	0.213	WT-TOE1
606646	ENSG00000168101.14	NUDT16L1	chr16	+	4693977	4694275	4693693	4693879	4694957	4695859	606646	91,93,63	4,0,1	85,50,71	2,5,13	166	83	0.000260811	0.00497979	0.919,1.0,0.969	0.955,0.833,0.732	0.123	WT-TOE1
606647	ENSG00000168101.14	NUDT16L1	chr16	+	4693977	4694298	4693693	4693879	4694957	4695859	606647	91,93,63	4,0,1	85,50,71	2,5,13	166	83	0.000260811	0.00497979	0.919,1.0,0.969	0.955,0.833,0.732	0.123	WT-TOE1
606648	ENSG00000168101.14	NUDT16L1	chr16	+	4693977	4694372	4693693	4693879	4694957	4695859	606648	93,93,67	4,0,1	85,50,71	2,5,13	166	83	0.000217083	0.00427061	0.921,1.0,0.971	0.955,0.833,0.732	0.124	WT-TOE1
115029	ENSG00000168101.14	NUDT16L1	chr16	+	4693977	4694238	4693693	4693879	4694957	4695859	115029	99,87,89	1,0,0	58,68,65	3,2,7	166	83	1.95819e-05	0.00453639	0.98,1.0,1.0	0.906,0.944,0.823	0.102	C80S-TOE1
115030	ENSG00000168101.14	NUDT16L1	chr16	+	4693977	4694308	4693706	4693879	4694957	4695859	115030	80,65,64	1,0,0	51,58,45	3,2,7	166	83	1.23899e-05	0.00336392	0.976,1.0,1.0	0.895,0.935,0.763	0.128	C80S-TOE1
115031	ENSG00000168101.14	NUDT16L1	chr16	+	4693983	4694238	4693760	4693879	4694957	4695292	115031	31,31,33	1,0,0	17,23,28	3,2,7	166	83	1.35715e-06	0.000643447	0.939,1.0,1.0	0.739,0.852,0.667	0.227	C80S-TOE1
606646	ENSG00000168101.14	NUDT16L1	chr16	+	4693977	4694275	4693693	4693879	4694957	4695859	606646	68,56,56	1,0,0	41,45,38	3,2,7	166	83	5.69516e-06	0.00190574	0.971,1.0,1.0	0.872,0.918,0.731	0.15	C80S-TOE1
606647	ENSG00000168101.14	NUDT16L1	chr16	+	4693977	4694298	4693693	4693879	4694957	4695859	606647	68,56,56	1,0,0	41,45,38	3,2,7	166	83	5.69516e-06	0.00190574	0.971,1.0,1.0	0.872,0.918,0.731	0.15	C80S-TOE1
606648	ENSG00000168101.14	NUDT16L1	chr16	+	4693977	4694372	4693693	4693879	4694957	4695859	606648	68,57,56	1,0,0	41,45,38	3,2,7	166	83	5.55344e-06	0.00187272	0.971,1.0,1.0	0.872,0.918,0.731	0.15	C80S-TOE1
606646	ENSG00000168101.14	NUDT16L1	chr16	+	4693977	4694275	4693693	4693879	4694957	4695859	606646	64,58,82	2,3,6	51,33,33	6,6,8	166	83	0.0023981	0.0407585	0.941,0.906,0.872	0.81,0.733,0.673	0.168	DE-TOE1
606647	ENSG00000168101.14	NUDT16L1	chr16	+	4693977	4694298	4693693	4693879	4694957	4695859	606647	64,59,82	2,3,6	51,33,33	6,6,8	166	83	0.00230174	0.0394729	0.941,0.908,0.872	0.81,0.733,0.673	0.168	DE-TOE1
606648	ENSG00000168101.14	NUDT16L1	chr16	+	4693977	4694372	4693693	4693879	4694957	4695859	606648	64,60,82	2,3,6	51,33,33	6,6,8	166	83	0.00220972	0.0382477	0.941,0.909,0.872	0.81,0.733,0.673	0.169	DE-TOE1
130050	ENSG00000186364.12	NUDT17	chr1	+	145846012	145846196	145845629	145845832	145846432	145846458	130050	47,61,43	1,2,0	18,25,20	2,2,4	166	83	0.00199007	0.0269364	0.959,0.938,1.0	0.818,0.862,0.714	0.168	WT-TOE1
130053	ENSG00000186364.12	NUDT17	chr1	+	145846432	145846458	145846012	145846196	145846597	145846690	130053	21,27,12	4,8,3	6,18,18	0,0,0	109	83	2.29742e-07	1.92287e-05	0.8,0.72,0.753	1.0,1.0,1.0	-0.242	DE-TOE1
950821	ENSG00000164978.18	NUDT2	chr9	+	34338772	34338847	34336299	34336341	34339023	34339166	950821	65,72,84	0,0,0	67,51,56	3,4,3	158	83	0.00010585	0.0023304	1.0,1.0,1.0	0.921,0.87,0.907	0.101	WT-TOE1
268935	ENSG00000164978.18	NUDT2	chr9	+	34336228	34336341	34329568	34329599	34338712	34338847	268935	12,19,13	31,41,41	18,28,17	15,28,16	166	83	0.000106982	0.00334147	0.162,0.188,0.137	0.375,0.333,0.347	-0.189	DE-TOE1
950807	ENSG00000164978.18	NUDT2	chr9	+	34336217	34336341	34329568	34329599	34338712	34338847	950807	10,17,10	31,41,41	14,21,13	15,28,16	166	83	0.00112189	0.0223815	0.139,0.172,0.109	0.318,0.273,0.289	-0.153	DE-TOE1
299465	ENSG00000149761.9	NUDT22	chr11	+	64227567	64227666	64226634	64227132	64229477	64229539	299465	158142112	2,5,4	79,64,114	32,21,22	166	83	9.99201e-16	2.3148e-13	0.975,0.934,0.933	0.552,0.604,0.722	0.321	WT-TOE1
299467	ENSG00000149761.9	NUDT22	chr11	+	64229246	64229344	64226634	64227132	64229477	64229539	299467	303310314	2,5,4	173103142	32,21,22	166	83	0	0	0.987,0.969,0.975	0.73,0.71,0.763	0.243	WT-TOE1
299468	ENSG00000149761.9	NUDT22	chr11	+	64229246	64229344	64227567	64227666	64229477	64229539	299468	430468439	33,32,19	209146202	34,23,37	166	83	3.43892e-08	2.12175e-06	0.867,0.88,0.92	0.755,0.76,0.732	0.14	WT-TOE1
1019490	ENSG00000149761.9	NUDT22	chr11	+	64227423	64227666	64226634	64227132	64229477	64229539	1019490	33,32,19	2,5,4	33,23,37	32,21,22	166	83	1.57635e-07	8.27884e-06	0.892,0.762,0.704	0.34,0.354,0.457	0.402	WT-TOE1
1019493	ENSG00000149761.9	NUDT22	chr11	+	64227476	64227666	64226634	64227132	64229477	64229539	1019493	33,32,19	2,5,4	33,23,37	32,21,22	166	83	1.57635e-07	8.27884e-06	0.892,0.762,0.704	0.34,0.354,0.457	0.402	WT-TOE1
1019495	ENSG00000149761.9	NUDT22	chr11	+	64227587	64227666	64226634	64227132	64229477	64229539	1019495	32,33,19	2,5,4	36,23,37	32,21,22	162	83	1.69695e-07	8.83901e-06	0.891,0.772,0.709	0.366,0.359,0.463	0.395	WT-TOE1
1019498	ENSG00000149761.9	NUDT22	chr11	+	64227641	64227666	64226634	64227132	64229246	64229344	1019498	38,52,51	26,28,26	19,15,20	31,18,17	108	83	0.00331706	0.0411219	0.529,0.588,0.601	0.32,0.39,0.475	0.178	WT-TOE1
1019499	ENSG00000149761.9	NUDT22	chr11	+	64227641	64227666	64226634	64227132	64229477	64229539	1019499	8,11,4	2,5,4	8,5,14	32,21,22	108	83	0.000287255	0.00539261	0.755,0.628,0.435	0.161,0.155,0.328	0.391	WT-TOE1
1019506	ENSG00000149761.9	NUDT22	chr11	+	64228858	64229344	64227567	64227666	64229477	64229539	1019506	279282288	33,32,19	142,85,125	34,23,37	166	83	6.06549e-08	3.52647e-06	0.809,0.815,0.883	0.676,0.649,0.628	0.185	WT-TOE1
1019510	ENSG00000149761.9	NUDT22	chr11	+	64228943	64229344	64227567	64227666	64229477	64229539	1019510	277282288	33,32,19	142,85,125	34,23,37	166	83	6.71631e-08	3.85865e-06	0.808,0.815,0.883	0.676,0.649,0.628	0.184	WT-TOE1
1019514	ENSG00000149761.9	NUDT22	chr11	+	64229246	64229358	64226634	64227132	64229477	64230015	1019514	27,28,26	2,5,4	31,18,17	32,21,22	166	83	9.54365e-11	1.01383e-08	0.871,0.737,0.765	0.326,0.3,0.279	0.489	WT-TOE1
1019515	ENSG00000149761.9	NUDT22	chr11	+	64229246	64229358	64227567	64227666	64229477	64230015	1019515	154186151	33,32,19	67,61,77	34,23,37	166	83	3.78638e-07	1.81382e-05	0.7,0.744,0.799	0.496,0.57,0.51	0.222	WT-TOE1
299465	ENSG00000149761.9	NUDT22	chr11	+	64227567	64227666	64226634	64227132	64229477	64229539	299465	80108103	3,5,1	74,83,55	2,11,8	166	83	0.0029442	0.0476743	0.93,0.915,0.981	0.949,0.79,0.775	0.104	DE-TOE1
299468	ENSG00000149761.9	NUDT22	chr11	+	64229246	64229344	64227567	64227666	64229477	64229539	299468	268322335	15,26,16	142156111	21,34,21	166	83	4.1019e-08	4.23096e-06	0.899,0.861,0.913	0.772,0.696,0.725	0.16	DE-TOE1
1019506	ENSG00000149761.9	NUDT22	chr11	+	64228858	64229344	64227567	64227666	64229477	64229539	1019506	154209184	15,26,16	92,87,72	21,34,21	166	83	1.01743e-06	6.87988e-05	0.837,0.801,0.852	0.687,0.561,0.632	0.203	DE-TOE1
1019510	ENSG00000149761.9	NUDT22	chr11	+	64228943	64229344	64227567	64227666	64229477	64229539	1019510	154209184	15,26,16	92,87,72	21,34,21	166	83	1.01743e-06	6.87988e-05	0.837,0.801,0.852	0.687,0.561,0.632	0.203	DE-TOE1
1019515	ENSG00000149761.9	NUDT22	chr11	+	64229246	64229358	64227567	64227666	64229477	64230015	1019515	114113151	15,26,16	50,70,39	21,34,21	166	83	5.58608e-07	4.1261e-05	0.792,0.685,0.825	0.543,0.507,0.481	0.257	DE-TOE1
299464	ENSG00000149761.9	NUDT22	chr11	+	64227567	64227666	64226634	64227132	64229246	64229344	299464	246320289	20,15,34	248325284	41,59,65	166	83	5.23439e-07	0.000368421	0.86,0.914,0.81	0.752,0.734,0.686	0.137	DES-TOE1
1019489	ENSG00000149761.9	NUDT22	chr11	+	64227423	64227666	64226634	64227132	64229246	64229344	1019489	142185168	20,15,34	132184180	41,59,65	166	83	6.64942e-06	0.0020944	0.78,0.86,0.712	0.617,0.609,0.581	0.182	DES-TOE1
1019492	ENSG00000149761.9	NUDT22	chr11	+	64227476	64227666	64226634	64227132	64229246	64229344	1019492	142185168	20,15,34	132183180	41,59,65	166	83	6.34933e-06	0.00203209	0.78,0.86,0.712	0.617,0.608,0.581	0.182	DES-TOE1
1019494	ENSG00000149761.9	NUDT22	chr11	+	64227587	64227666	64226634	64227132	64229246	64229344	1019494	145187173	20,15,34	127180176	41,59,65	162	83	1.50735e-06	0.000741556	0.788,0.865,0.723	0.613,0.61,0.581	0.191	DES-TOE1
1019498	ENSG00000149761.9	NUDT22	chr11	+	64227641	64227666	64226634	64227132	64229246	64229344	1019498	35,46,46	20,15,34	38,51,43	41,59,65	108	83	0.000453202	0.0370406	0.574,0.702,0.51	0.416,0.399,0.337	0.211	DES-TOE1
583218	ENSG00000170917.14	NUDT6	chr4	-	122897623	122897681	122892574	122893225	122912567	122912623	583218	10,28,18	0,0,0	37,17,41	3,2,4	141	83	0.000163889	0.00336912	1.0,1.0,1.0	0.879,0.833,0.858	0.143	WT-TOE1
583219	ENSG00000170917.14	NUDT6	chr4	-	122897623	122897692	122892574	122893225	122912567	122912623	583219	10,28,18	0,0,0	37,19,41	3,2,4	152	83	0.000137589	0.00290697	1.0,1.0,1.0	0.871,0.838,0.848	0.148	WT-TOE1
777927	ENSG00000170502.13	NUDT9	chr4	+	87445129	87445507	87441870	87441915	87449141	87449253	777927	2,5,5	11,19,10	2,1,2	27,36,27	166	83	0.00135569	0.0260318	0.083,0.116,0.2	0.036,0.014,0.036	0.104	DE-TOE1
171982	ENSG00000143228.13	NUF2	chr1	+	163322866	163323095	163321889	163322066	163326031	163326174	171982	0,3,0	38,32,18	5,6,6	23,14,34	166	83	2.69934e-05	0.000731394	0.0,0.045,0.0	0.098,0.176,0.081	-0.103	WT-TOE1
735767	ENSG00000143228.13	NUF2	chr1	+	163345677	163345827	163343732	163343870	163347762	163347938	735767	60,65,64	2,0,1	112119132	15,9,15	166	83	4.78199e-07	2.22634e-05	0.938,1.0,0.97	0.789,0.869,0.815	0.145	WT-TOE1
735768	ENSG00000143228.13	NUF2	chr1	+	163345681	163345818	163343732	163343870	163347762	163347938	735768	134143108	2,0,1	173190222	15,9,15	166	83	3.47751e-08	2.14282e-06	0.971,1.0,0.982	0.852,0.913,0.881	0.102	WT-TOE1
735770	ENSG00000143228.13	NUF2	chr1	+	163345684	163345818	163343732	163343870	163347762	163347938	735770	133143108	2,0,1	173190217	15,9,15	166	83	3.20097e-08	1.98946e-06	0.971,1.0,0.982	0.852,0.913,0.879	0.103	WT-TOE1
171982	ENSG00000143228.13	NUF2	chr1	+	163322866	163323095	163321889	163322066	163326031	163326174	171982	3,1,0	26,32,34	12,6,3	26,28,7	166	83	2.41284e-06	0.000142602	0.055,0.015,0.0	0.187,0.097,0.176	-0.13	DE-TOE1
735767	ENSG00000143228.13	NUF2	chr1	+	163345677	163345827	163343732	163343870	163347762	163347938	735767	87,95,70	2,0,0	60,88,83	7,6,7	166	83	4.03035e-07	3.11825e-05	0.956,1.0,1.0	0.811,0.88,0.856	0.136	DE-TOE1
292678	ENSG00000108256.9	NUFIP2	chr17	-	29285991	29287716	29267497	29267530	29293782	29294148	292678	279359293	6,10,3	426323446	37,25,49	166	83	2.00001e-11	2.41295e-09	0.959,0.947,0.98	0.852,0.866,0.82	0.116	WT-TOE1
1003246	ENSG00000108256.9	NUFIP2	chr17	-	29287500	29287716	29267497	29267530	29293782	29294148	1003246	188239216	6,10,3	292233308	37,25,49	166	83	4.13478e-11	4.70238e-09	0.94,0.923,0.973	0.798,0.823,0.759	0.152	WT-TOE1
1003247	ENSG00000108256.9	NUFIP2	chr17	-	29287518	29287716	29267497	29267530	29293782	29294148	1003247	188238216	6,10,3	292233308	37,25,49	166	83	4.34119e-11	4.91393e-09	0.94,0.922,0.973	0.798,0.823,0.759	0.152	WT-TOE1
1003248	ENSG00000108256.9	NUFIP2	chr17	-	29287698	29287716	29267497	29267530	29293782	29294148	1003248	22,35,23	6,10,3	39,35,33	37,25,49	101	83	1.75853e-06	6.94792e-05	0.751,0.742,0.863	0.464,0.535,0.356	0.334	WT-TOE1
292678	ENSG00000108256.9	NUFIP2	chr17	-	29285991	29287716	29267497	29267530	29293782	29294148	292678	251351307	5,7,5	277283295	13,35,32	166	83	2.80738e-10	5.01145e-08	0.962,0.962,0.968	0.914,0.802,0.822	0.118	DE-TOE1
1003246	ENSG00000108256.9	NUFIP2	chr17	-	29287500	29287716	29267497	29267530	29293782	29294148	1003246	172241189	5,7,5	181182192	13,35,32	166	83	2.11683e-09	3.04275e-07	0.945,0.945,0.95	0.874,0.722,0.75	0.165	DE-TOE1
1003247	ENSG00000108256.9	NUFIP2	chr17	-	29287518	29287716	29267497	29267530	29293782	29294148	1003247	172241190	5,7,5	181182192	13,35,32	166	83	2.03602e-09	2.9404e-07	0.945,0.945,0.95	0.874,0.722,0.75	0.165	DE-TOE1
1003248	ENSG00000108256.9	NUFIP2	chr17	-	29287698	29287716	29267497	29267530	29293782	29294148	1003248	18,29,18	5,7,5	13,15,17	13,35,32	101	83	1.93697e-08	2.19893e-06	0.747,0.773,0.747	0.451,0.26,0.304	0.417	DE-TOE1
290808	ENSG00000137497.18	NUMA1	chr11	-	72049418	72049539	72035901	72035975	72080457	72080542	290808	28,45,35	8,5,7	19,23,34	33,20,11	166	83	0.00037701	0.00678166	0.636,0.818,0.714	0.224,0.365,0.607	0.324	WT-TOE1
290840	ENSG00000137497.18	NUMA1	chr11	-	72069841	72069911	72035901	72035975	72080457	72080494	290840	202184174	8,5,7	197148184	33,20,11	153	83	4.69985e-06	0.000163728	0.932,0.952,0.931	0.764,0.801,0.901	0.116	WT-TOE1
998966	ENSG00000137497.18	NUMA1	chr11	-	72049418	72049535	72035901	72035975	72080457	72080693	998966	28,45,33	8,5,7	19,20,29	33,20,11	166	83	9.80561e-05	0.00218435	0.636,0.818,0.702	0.224,0.333,0.569	0.343	WT-TOE1
290744	ENSG00000137497.18	NUMA1	chr11	-	72012400	72012442	72010785	72010854	72012894	72016260	290744	410355435	259216313	344349390	157115160	125	83	5.24528e-06	0.00179352	0.512,0.522,0.48	0.593,0.668,0.618	-0.122	C80S-TOE1
290744	ENSG00000137497.18	NUMA1	chr11	-	72012400	72012442	72010785	72010854	72012894	72016260	290744	324417376	265315257	367491372	122119129	125	83	5.55112e-16	2.8235e-13	0.448,0.468,0.493	0.666,0.733,0.657	-0.216	DE-TOE1
290808	ENSG00000137497.18	NUMA1	chr11	-	72049418	72049539	72035901	72035975	72080457	72080542	290808	20,32,32	2,4,3	20,17,17	10,27,26	166	83	3.74467e-09	5.08552e-07	0.833,0.8,0.842	0.5,0.239,0.246	0.497	DE-TOE1
290837	ENSG00000137497.18	NUMA1	chr11	-	72068495	72068617	72068104	72068231	72069841	72069911	290837	2,5,2	12,26,23	5,3,6	6,4,10	166	83	0.00191658	0.0342356	0.077,0.088,0.042	0.294,0.273,0.231	-0.197	DE-TOE1
290840	ENSG00000137497.18	NUMA1	chr11	-	72069841	72069911	72035901	72035975	72080457	72080494	290840	132122140	2,4,3	95123101	10,27,26	153	83	1.37462e-11	3.18773e-09	0.973,0.943,0.962	0.837,0.712,0.678	0.217	DE-TOE1
998770	ENSG00000137497.18	NUMA1	chr11	-	72008091	72008145	72007188	72007450	72008687	72008845	998770	20,7,13	0,3,4	27,26,27	0,0,1	137	83	0.000329239	0.00834493	1.0,0.586,0.663	1.0,1.0,0.942	-0.231	DE-TOE1
998819	ENSG00000137497.18	NUMA1	chr11	-	72011958	72012442	72010785	72010854	72012894	72012926	998819	141183198	265315257	195227175	122119129	166	83	3.77476e-15	1.6686e-12	0.21,0.225,0.278	0.444,0.488,0.404	-0.208	DE-TOE1
998824	ENSG00000137497.18	NUMA1	chr11	-	72012198	72012442	72010785	72010854	72012894	72012926	998824	141183198	265315257	195227175	122119129	166	83	3.77476e-15	1.6686e-12	0.21,0.225,0.278	0.444,0.488,0.404	-0.208	DE-TOE1
998829	ENSG00000137497.18	NUMA1	chr11	-	72012400	72012433	72010785	72010854	72012894	72016260	998829	52,68,41	265315257	61,80,61	122119129	116	83	1.07647e-12	3.00697e-10	0.123,0.134,0.102	0.263,0.325,0.253	-0.161	DE-TOE1
998833	ENSG00000137497.18	NUMA1	chr11	-	72012427	72012442	72010785	72010854	72012894	72012926	998833	41,51,40	265315257	32,53,40	122119129	98	83	6.54444e-06	0.00032824	0.116,0.121,0.116	0.182,0.274,0.208	-0.104	DE-TOE1
998966	ENSG00000137497.18	NUMA1	chr11	-	72049418	72049535	72035901	72035975	72080457	72080693	998966	19,32,32	2,4,3	20,16,17	10,27,26	166	83	4.50627e-09	5.9728e-07	0.826,0.8,0.842	0.5,0.229,0.246	0.498	DE-TOE1
290744	ENSG00000137497.18	NUMA1	chr11	-	72012400	72012442	72010785	72010854	72012894	72016260	290744	465504463	329361310	690664738	243273317	125	83	1.75005e-08	2.58868e-05	0.484,0.481,0.498	0.653,0.618,0.607	-0.138	DES-TOE1
998819	ENSG00000137497.18	NUMA1	chr11	-	72011958	72012442	72010785	72010854	72012894	72012926	998819	228251214	329361310	320291332	243273317	166	83	3.54338e-06	0.00135221	0.257,0.258,0.257	0.397,0.348,0.344	-0.106	DES-TOE1
998824	ENSG00000137497.18	NUMA1	chr11	-	72012198	72012442	72010785	72010854	72012894	72012926	998824	228251214	329361310	320292333	243273317	166	83	3.20673e-06	0.0012525	0.257,0.258,0.257	0.397,0.348,0.344	-0.106	DES-TOE1
331577	ENSG00000133961.21	NUMB	chr14	-	73316389	73316422	73297210	73297285	73323129	73323204	331577	47,48,47	97,94,105	118108124	64,72,102	116	83	2.16593e-12	3.07962e-10	0.257,0.268,0.243	0.569,0.518,0.465	-0.261	WT-TOE1
1091609	ENSG00000133961.21	NUMB	chr14	-	73284080	73284178	73282244	73282505	73287109	73287314	1091609	126163140	44,48,39	195153193	27,27,38	166	83	0.000509535	0.00871061	0.589,0.629,0.642	0.783,0.739,0.717	-0.126	WT-TOE1
1091611	ENSG00000133961.21	NUMB	chr14	-	73284080	73284219	73282244	73282505	73287109	73287314	1091611	126163140	44,48,39	194153193	27,27,38	166	83	0.000530254	0.00899904	0.589,0.629,0.642	0.782,0.739,0.717	-0.126	WT-TOE1
1091613	ENSG00000133961.21	NUMB	chr14	-	73284080	73284365	73282244	73282505	73287109	73287314	1091613	149206173	44,48,39	233192223	27,27,38	166	83	0.000763781	0.0121722	0.629,0.682,0.689	0.812,0.78,0.746	-0.113	WT-TOE1
1091654	ENSG00000133961.21	NUMB	chr14	-	73316389	73316417	73297210	73297285	73323129	73323229	1091654	15,15,19	97,94,105	43,38,41	64,72,102	111	83	2.2905e-08	1.47161e-06	0.104,0.107,0.119	0.334,0.283,0.231	-0.173	WT-TOE1
1091658	ENSG00000133961.21	NUMB	chr14	-	73316389	73316425	73297210	73297285	73323129	73323229	1091658	20,17,21	97,94,105	51,48,51	64,72,102	119	83	9.95628e-10	8.69912e-08	0.126,0.112,0.122	0.357,0.317,0.259	-0.191	WT-TOE1
1091662	ENSG00000133961.21	NUMB	chr14	-	73316389	73316465	73297210	73297285	73323129	73323229	1091662	20,21,21	97,94,105	55,54,60	64,72,102	159	83	1.76102e-11	2.14611e-09	0.097,0.104,0.095	0.31,0.281,0.235	-0.177	WT-TOE1
331577	ENSG00000133961.21	NUMB	chr14	-	73316389	73316422	73297210	73297285	73323129	73323204	331577	43,50,54	95108112	68,103,89	55,67,76	116	83	4.83835e-11	1.01546e-08	0.245,0.249,0.256	0.469,0.524,0.456	-0.233	DE-TOE1
1091613	ENSG00000133961.21	NUMB	chr14	-	73284080	73284365	73282244	73282505	73287109	73287314	1091613	165181171	41,41,51	192190167	16,25,34	166	83	0.00105555	0.0212937	0.668,0.688,0.626	0.857,0.792,0.711	-0.126	DE-TOE1
1091654	ENSG00000133961.21	NUMB	chr14	-	73316389	73316417	73297210	73297285	73323129	73323229	1091654	13,23,19	95108112	23,35,39	55,67,76	111	83	3.73456e-07	2.92155e-05	0.093,0.137,0.113	0.238,0.281,0.277	-0.151	DE-TOE1
1091658	ENSG00000133961.21	NUMB	chr14	-	73316389	73316425	73297210	73297285	73323129	73323229	1091658	15,24,21	95108112	30,40,47	55,67,76	119	83	5.65414e-09	7.3355e-07	0.099,0.134,0.116	0.276,0.294,0.301	-0.174	DE-TOE1
1091662	ENSG00000133961.21	NUMB	chr14	-	73316389	73316465	73297210	73297285	73323129	73323229	1091662	18,28,21	95108112	33,46,50	55,67,76	159	83	2.95827e-09	4.12772e-07	0.09,0.119,0.089	0.239,0.264,0.256	-0.154	DE-TOE1
331577	ENSG00000133961.21	NUMB	chr14	-	73316389	73316422	73297210	73297285	73323129	73323204	331577	58,50,63	117,83,145	88,83,126	111,92,129	116	83	6.9124e-05	0.0104036	0.262,0.301,0.237	0.362,0.392,0.411	-0.122	DES-TOE1
795087	ENSG00000113569.16	NUP155	chr5	-	37323991	37324099	37317987	37318085	37325900	37325967	795087	361387408	10,0,6	284265214	11,30,16	166	83	4.96523e-10	8.45845e-08	0.948,1.0,0.971	0.928,0.815,0.87	0.102	DE-TOE1
795090	ENSG00000113569.16	NUP155	chr5	-	37323992	37324107	37317987	37318085	37325900	37325967	795090	251304328	10,0,6	193218189	11,30,16	166	83	1.4041e-09	2.12965e-07	0.926,1.0,0.965	0.898,0.784,0.855	0.118	DE-TOE1
795092	ENSG00000113569.16	NUP155	chr5	-	37323993	37324107	37317987	37318085	37325900	37325967	795092	251304328	10,0,6	193218189	11,30,16	166	83	1.4041e-09	2.12965e-07	0.926,1.0,0.965	0.898,0.784,0.855	0.118	DE-TOE1
560804	ENSG00000095319.14	NUP188	chr9	+	128948421	128948628	128947706	128947751	128949188	128949243	560804	12,11,3	19,36,19	1,2,2	26,37,29	166	83	7.19192e-06	0.000354903	0.24,0.133,0.073	0.019,0.026,0.033	0.123	DE-TOE1
560806	ENSG00000095319.14	NUP188	chr9	+	128948501	128948628	128947706	128947751	128949188	128949243	560806	12,11,3	19,36,19	1,4,2	26,37,29	166	83	0.000119635	0.00365989	0.24,0.133,0.073	0.019,0.051,0.033	0.114	DE-TOE1
560806	ENSG00000095319.14	NUP188	chr9	+	128948501	128948628	128947706	128947751	128949188	128949243	560806	17,18,17	34,32,38	10,13,10	42,59,67	166	83	0.000359813	0.0316095	0.2,0.22,0.183	0.106,0.099,0.069	0.11	DES-TOE1
277747	ENSG00000126883.17	NUP214	chr9	+	131189052	131189131	131178310	131178410	131197215	131197330	277747	26,22,20	2,0,0	29,13,31	0,2,5	162	83	0.00167269	0.0233538	0.869,1.0,1.0	1.0,0.769,0.761	0.113	WT-TOE1
968052	ENSG00000163002.13	NUP35	chr2	+	183151594	183151649	183133565	183133623	183157443	183157513	968052	93,85,81	10,6,1	61,62,60	10,10,16	138	83	0.000393586	0.0346817	0.848,0.895,0.98	0.786,0.789,0.693	0.152	C80S-TOE1
644307	ENSG00000093000.19	NUP50	chr22	+	45165449	45165538	45164281	45164296	45168167	45168246	644307	0,3,0	40,45,38	15,16,19	53,34,49	166	83	7.11575e-12	9.30732e-10	0.0,0.032,0.0	0.124,0.19,0.162	-0.148	WT-TOE1
644311	ENSG00000093000.19	NUP50	chr22	+	45166308	45166430	45165449	45165538	45168167	45168246	644311	22,26,14	0,1,0	15,24,19	12,11,14	166	83	5.39124e-13	8.47306e-11	1.0,0.929,1.0	0.385,0.522,0.404	0.539	WT-TOE1
644344	ENSG00000093000.19	NUP50	chr22	+	45175763	45176080	45171599	45171683	45178237	45178430	644344	245348288	5,5,8	393292370	39,35,34	166	83	1.97597e-12	2.82118e-10	0.961,0.972,0.947	0.834,0.807,0.845	0.131	WT-TOE1
644352	ENSG00000093000.19	NUP50	chr22	+	45175766	45176080	45171599	45171683	45178237	45178430	644352	245348289	5,5,8	393292370	39,35,34	166	83	1.90192e-12	2.72142e-10	0.961,0.972,0.948	0.834,0.807,0.845	0.132	WT-TOE1
644359	ENSG00000093000.19	NUP50	chr22	+	45175851	45176080	45171599	45171683	45178237	45178430	644359	245349288	5,5,8	393292370	39,35,34	166	83	1.90614e-12	2.72633e-10	0.961,0.972,0.947	0.834,0.807,0.845	0.131	WT-TOE1
644364	ENSG00000093000.19	NUP50	chr22	+	45175886	45176080	45171599	45171683	45178237	45178430	644364	245348288	5,5,8	393292370	39,35,34	166	83	1.97597e-12	2.82118e-10	0.961,0.972,0.947	0.834,0.807,0.845	0.131	WT-TOE1
644369	ENSG00000093000.19	NUP50	chr22	+	45175893	45176070	45171599	45171683	45178237	45178900	644369	199232224	5,5,8	239218270	39,35,34	166	83	2.45248e-13	4.04713e-11	0.952,0.959,0.933	0.754,0.757,0.799	0.178	WT-TOE1
644377	ENSG00000093000.19	NUP50	chr22	+	45175893	45176110	45171599	45171683	45178237	45178900	644377	199232224	5,5,8	239218270	39,35,34	166	83	2.45248e-13	4.04713e-11	0.952,0.959,0.933	0.754,0.757,0.799	0.178	WT-TOE1
644380	ENSG00000093000.19	NUP50	chr22	+	45175918	45176080	45171599	45171683	45178237	45178430	644380	247348293	5,5,8	395292373	39,35,34	166	83	1.75271e-12	2.52562e-10	0.961,0.972,0.948	0.835,0.807,0.846	0.131	WT-TOE1
644385	ENSG00000093000.19	NUP50	chr22	+	45175973	45176080	45171599	45171683	45178237	45178430	644385	245350288	5,5,8	393293370	39,35,34	166	83	1.8987e-12	2.71811e-10	0.961,0.972,0.947	0.834,0.807,0.845	0.131	WT-TOE1
644390	ENSG00000093000.19	NUP50	chr22	+	45176045	45176080	45171599	45171683	45178237	45178430	644390	106152112	5,5,8	151102136	39,35,34	118	83	1.51879e-13	2.5952e-11	0.937,0.955,0.908	0.731,0.672,0.738	0.22	WT-TOE1
131590	ENSG00000093000.19	NUP50	chr22	+	45175893	45176080	45171599	45171683	45178237	45178430	131590	474512557	7,4,2	250339275	41,42,34	166	83	0	0	0.971,0.985,0.993	0.753,0.801,0.802	0.198	DE-TOE1
644344	ENSG00000093000.19	NUP50	chr22	+	45175763	45176080	45171599	45171683	45178237	45178430	644344	270307307	7,4,2	149192161	41,42,34	166	83	0	0	0.951,0.975,0.987	0.645,0.696,0.703	0.29	DE-TOE1
644352	ENSG00000093000.19	NUP50	chr22	+	45175766	45176080	45171599	45171683	45178237	45178430	644352	270307307	7,4,2	149192161	41,42,34	166	83	0	0	0.951,0.975,0.987	0.645,0.696,0.703	0.29	DE-TOE1
644359	ENSG00000093000.19	NUP50	chr22	+	45175851	45176080	45171599	45171683	45178237	45178430	644359	270307307	7,4,2	149192161	41,42,34	166	83	0	0	0.951,0.975,0.987	0.645,0.696,0.703	0.29	DE-TOE1
644364	ENSG00000093000.19	NUP50	chr22	+	45175886	45176080	45171599	45171683	45178237	45178430	644364	270307307	7,4,2	149192161	41,42,34	166	83	0	0	0.951,0.975,0.987	0.645,0.696,0.703	0.29	DE-TOE1
644369	ENSG00000093000.19	NUP50	chr22	+	45175893	45176070	45171599	45171683	45178237	45178900	644369	204209255	7,4,2	101147114	41,42,34	166	83	0	0	0.936,0.963,0.985	0.552,0.636,0.626	0.357	DE-TOE1
644377	ENSG00000093000.19	NUP50	chr22	+	45175893	45176110	45171599	45171683	45178237	45178900	644377	204205250	7,4,2	101147114	41,42,34	166	83	0	0	0.936,0.962,0.984	0.552,0.636,0.626	0.356	DE-TOE1
644380	ENSG00000093000.19	NUP50	chr22	+	45175918	45176080	45171599	45171683	45178237	45178430	644380	273307309	7,4,2	150192161	41,42,34	166	83	0	0	0.951,0.975,0.987	0.647,0.696,0.703	0.289	DE-TOE1
644385	ENSG00000093000.19	NUP50	chr22	+	45175973	45176080	45171599	45171683	45178237	45178430	644385	270307307	7,4,2	149192161	41,42,34	166	83	0	0	0.951,0.975,0.987	0.645,0.696,0.703	0.29	DE-TOE1
644390	ENSG00000093000.19	NUP50	chr22	+	45176045	45176080	45171599	45171683	45178237	45178430	644390	96125133	7,4,2	60,83,56	41,42,34	118	83	0	0	0.906,0.956,0.979	0.507,0.582,0.537	0.405	DE-TOE1
644311	ENSG00000093000.19	NUP50	chr22	+	45166308	45166430	45165449	45165538	45168167	45168246	644311	18,13,20	0,0,0	24,24,28	4,4,4	166	83	9.31776e-07	0.000540361	1.0,1.0,1.0	0.75,0.75,0.778	0.241	DES-TOE1
945129	ENSG00000138750.15	NUP54	chr4	-	76131229	76131258	76130655	76130749	76132522	76132719	945129	84,83,85	4,1,0	132146137	17,21,9	112	83	4.21092e-07	1.99301e-05	0.94,0.984,1.0	0.852,0.837,0.919	0.105	WT-TOE1
945176	ENSG00000138750.15	NUP54	chr4	-	76136077	76136412	76134175	76134362	76144389	76144473	945176	15,30,8	0,0,0	19,12,17	6,3,1	166	83	5.60317e-07	4.13627e-05	1.0,1.0,1.0	0.613,0.667,0.895	0.275	DE-TOE1
192496	ENSG00000139496.16	NUP58	chr13	+	25302926	25303008	25301555	25301880	25303101	25303155	192496	5,9,13	1,1,2	20,27,30	10,12,27	165	83	0.00132749	0.0193055	0.716,0.819,0.766	0.502,0.531,0.359	0.303	WT-TOE1
192498	ENSG00000139496.16	NUP58	chr13	+	25303101	25303155	25301624	25301880	25307805	25307948	192498	4,7,7	88111128	35,42,77	158,92,155	137	83	7.77156e-16	1.8223e-13	0.027,0.037,0.032	0.118,0.217,0.231	-0.157	WT-TOE1
192537	ENSG00000139496.16	NUP58	chr13	+	25336935	25337034	25331356	25331558	25338635	25338731	192537	296370345	8,19,7	412375399	44,45,58	166	83	7.53309e-12	9.7736e-10	0.949,0.907,0.961	0.824,0.806,0.775	0.137	WT-TOE1
782720	ENSG00000139496.16	NUP58	chr13	+	25336935	25336983	25331356	25331558	25338635	25338878	782720	99112107	8,19,7	144109144	44,45,58	131	83	5.55087e-09	4.07614e-07	0.887,0.789,0.906	0.675,0.605,0.611	0.23	WT-TOE1
782722	ENSG00000139496.16	NUP58	chr13	+	25336943	25337034	25331432	25331558	25338635	25338731	782722	157197183	8,19,7	210216180	44,45,58	166	83	1.04733e-10	1.10094e-08	0.908,0.838,0.929	0.705,0.706,0.608	0.219	WT-TOE1
192498	ENSG00000139496.16	NUP58	chr13	+	25303101	25303155	25301624	25301880	25307805	25307948	192498	4,9,3	88128137	25,26,34	101,102,85	137	83	9.42579e-14	3.30465e-11	0.027,0.041,0.013	0.13,0.134,0.195	-0.126	DE-TOE1
782669	ENSG00000139496.16	NUP58	chr13	+	25309246	25309280	25307805	25307948	25312882	25313032	782669	69,57,62	6,9,10	64,96,75	3,2,3	117	83	0.000183392	0.00516994	0.891,0.818,0.815	0.938,0.971,0.947	-0.111	DE-TOE1
782672	ENSG00000139496.16	NUP58	chr13	+	25309246	25309399	25307805	25307948	25312882	25313032	782672	85,75,82	6,9,10	80119104	3,2,3	166	83	0.000164697	0.00474844	0.876,0.806,0.804	0.93,0.967,0.945	-0.119	DE-TOE1
782674	ENSG00000139496.16	NUP58	chr13	+	25309246	25309496	25307805	25307948	25312882	25313032	782674	85,75,82	6,9,10	80119104	3,2,3	166	83	0.000164697	0.00474844	0.876,0.806,0.804	0.93,0.967,0.945	-0.119	DE-TOE1
15773	ENSG00000213024.12	NUP62	chr19	-	49911104	49911370	49909736	49909884	49912898	49913159	15773	16,7,9	1,0,1	18,9,14	4,2,2	166	83	0.00143748	0.0206054	0.889,1.0,0.818	0.692,0.692,0.778	0.182	WT-TOE1
373733	ENSG00000213024.12	NUP62	chr19	-	49914270	49914443	49909858	49909884	49929416	49929504	373733	0,0,0	19,13,5	10,15,17	12,5,8	166	83	1.04472e-13	1.82859e-11	0.0,0.0,0.0	0.294,0.6,0.515	-0.47	WT-TOE1
373804	ENSG00000213024.12	NUP62	chr19	-	49927717	49927815	49909858	49909884	49929349	49929763	373804	5,9,21	22,19,16	4,3,2	18,7,28	166	83	0.00334852	0.0414298	0.102,0.191,0.396	0.1,0.176,0.034	0.126	WT-TOE1
373817	ENSG00000213024.12	NUP62	chr19	-	49927728	49927815	49909858	49909884	49929349	49929763	373817	5,9,21	22,19,16	4,3,2	18,7,28	166	83	0.00334852	0.0414298	0.102,0.191,0.396	0.1,0.176,0.034	0.126	WT-TOE1
373733	ENSG00000213024.12	NUP62	chr19	-	49914270	49914443	49909858	49909884	49929416	49929504	373733	0,3,0	11,15,5	6,13,13	6,6,3	166	83	4.03983e-09	5.42498e-07	0.0,0.091,0.0	0.333,0.52,0.684	-0.482	DE-TOE1
133518	ENSG00000198088.10	NUP62CL	chrX	-	107154095	107154246	107153453	107153503	107167648	107167784	133518	26,19,30	5,3,4	13,22,24	0,1,1	166	83	0.000174606	0.0201771	0.722,0.76,0.789	1.0,0.917,0.923	-0.19	C80S-TOE1
133518	ENSG00000198088.10	NUP62CL	chrX	-	107154095	107154246	107153453	107153503	107167648	107167784	133518	19,26,26	0,0,1	16,14,23	1,3,6	166	83	8.29865e-06	0.00240949	1.0,1.0,0.929	0.889,0.7,0.657	0.228	DES-TOE1
133520	ENSG00000198088.10	NUP62CL	chrX	-	107193028	107193072	107175088	107175193	107206272	107206433	133520	2,1,5	4,12,11	0,0,0	13,12,7	127	83	0.000193128	0.0210452	0.246,0.052,0.229	0.0,0.0,0.0	0.176	DES-TOE1
648876	ENSG00000198088.10	NUP62CL	chrX	-	107154103	107154246	107153453	107153503	107167648	107167784	648876	11,12,12	0,0,1	9,10,17	1,3,6	166	83	1.25535e-05	0.00320597	1.0,1.0,0.857	0.818,0.625,0.586	0.276	DES-TOE1
45525	ENSG00000102900.13	NUP93	chr16	+	56748233	56748266	56730117	56730211	56758537	56758655	45525	20,22,15	3,0,4	11,11,20	13,14,9	116	83	2.03191e-05	0.000574558	0.827,1.0,0.728	0.377,0.36,0.614	0.401	WT-TOE1
445724	ENSG00000102900.13	NUP93	chr16	+	56748233	56748424	56730117	56730211	56758537	56758655	445724	176195197	3,0,4	167162180	13,14,9	166	83	2.27892e-07	1.1512e-05	0.967,1.0,0.961	0.865,0.853,0.909	0.1	WT-TOE1
292284	ENSG00000110713.17	NUP98	chr11	-	3686063	3686194	3683199	3683441	3691346	3691489	292284	354332317	9,14,8	230264231	21,23,24	166	83	6.92585e-07	4.95853e-05	0.952,0.922,0.952	0.846,0.852,0.828	0.1	DE-TOE1
474565	ENSG00000137804.14	NUSAP1	chr15	+	41365741	41365863	41358148	41358258	41371526	41371684	474565	39,57,47	3,0,0	16,14,18	9,3,6	166	83	6.08271e-09	4.42287e-07	0.867,1.0,1.0	0.471,0.7,0.6	0.365	WT-TOE1
474569	ENSG00000137804.14	NUSAP1	chr15	+	41365741	41365863	41365430	41365589	41375711	41375828	474569	11,10,4	1,3,4	5,1,2	11,4,10	166	83	0.00013147	0.00279656	0.846,0.625,0.333	0.185,0.111,0.091	0.472	WT-TOE1
474633	ENSG00000137804.14	NUSAP1	chr15	+	41375711	41375730	41371526	41371684	41377195	41377304	474633	115132121	45,68,66	147100141	131,91,123	102	83	2.11584e-05	0.000593864	0.675,0.612,0.599	0.477,0.472,0.483	0.151	WT-TOE1
474494	ENSG00000137804.14	NUSAP1	chr15	+	41350112	41350200	41349097	41349241	41350990	41351129	474494	1,6,4	21,35,29	12,17,7	28,40,26	166	83	0.000877701	0.018412	0.023,0.079,0.065	0.176,0.175,0.119	-0.101	DE-TOE1
474569	ENSG00000137804.14	NUSAP1	chr15	+	41365741	41365863	41365430	41365589	41375711	41375828	474569	7,8,11	4,3,4	8,7,2	8,9,12	166	83	0.00297567	0.0480658	0.467,0.571,0.579	0.333,0.28,0.077	0.309	DE-TOE1
286405	ENSG00000223482.8	NUTM2A-AS1	chr10	-	87241181	87245855	87238666	87238872	87246114	87246212	286405	14,40,32	1,2,0	34,16,36	11,6,10	166	83	1.71013e-07	8.9e-06	0.875,0.909,1.0	0.607,0.571,0.643	0.321	WT-TOE1
286408	ENSG00000223482.8	NUTM2A-AS1	chr10	-	87241181	87245855	87238670	87238849	87288441	87288495	286408	4,2,3	4,17,4	0,0,1	15,9,16	166	83	0.000125547	0.00269184	0.333,0.056,0.273	0.0,0.0,0.03	0.211	WT-TOE1
989449	ENSG00000223482.8	NUTM2A-AS1	chr10	-	87215993	87216173	87203874	87203936	87288441	87288495	989449	5,8,5	6,7,6	9,15,12	3,2,4	166	83	0.00179953	0.0247942	0.294,0.364,0.294	0.6,0.789,0.6	-0.346	WT-TOE1
989464	ENSG00000223482.8	NUTM2A-AS1	chr10	-	87241181	87241247	87238670	87238849	87246114	87246212	989464	3,2,4	8,7,12	0,0,0	17,22,25	149	83	3.18227e-05	0.000841428	0.173,0.137,0.157	0.0,0.0,0.0	0.156	WT-TOE1
989472	ENSG00000223482.8	NUTM2A-AS1	chr10	-	87246114	87246212	87215993	87216173	87288441	87288495	989472	57,60,60	5,6,5	46,40,46	9,15,12	166	83	0.000515444	0.00879353	0.851,0.833,0.857	0.719,0.571,0.657	0.198	WT-TOE1
989476	ENSG00000223482.8	NUTM2A-AS1	chr10	-	87246114	87246236	87203440	87203936	87288441	87288495	989476	1,3,11	6,7,6	9,5,15	3,2,4	166	83	0.0033465	0.0414112	0.077,0.176,0.478	0.6,0.556,0.652	-0.359	WT-TOE1
286445	ENSG00000223482.8	NUTM2A-AS1	chr10	-	87333825	87334814	87330891	87330965	87336785	87336829	286445	14,14,24	3,6,2	18,15,5	0,1,0	166	83	2.28744e-05	0.00506822	0.7,0.538,0.857	1.0,0.882,1.0	-0.262	C80S-TOE1
264579	ENSG00000225484.7	NUTM2B-AS1	chr10	-	79806038	79806122	79804056	79804527	79814612	79814716	264579	179184189	8,6,4	217234303	22,29,23	166	83	6.32438e-06	0.00021169	0.918,0.939,0.959	0.831,0.801,0.868	0.105	WT-TOE1
264580	ENSG00000225484.7	NUTM2B-AS1	chr10	-	79808758	79808832	79804484	79804527	79814612	79814716	264580	128130140	8,6,4	154131125	22,29,23	157	83	3.12394e-08	1.94812e-06	0.894,0.92,0.949	0.787,0.705,0.742	0.176	WT-TOE1
264584	ENSG00000225484.7	NUTM2B-AS1	chr10	-	79808762	79808832	79804484	79804527	79814612	79814716	264584	127126138	8,6,4	146125121	22,29,23	153	83	1.73206e-08	1.14112e-06	0.896,0.919,0.949	0.783,0.7,0.741	0.18	WT-TOE1
940334	ENSG00000225484.7	NUTM2B-AS1	chr10	-	79806038	79806125	79803862	79804527	79814612	79814716	940334	132148153	8,6,4	164170215	22,29,23	166	83	1.94034e-06	7.57069e-05	0.892,0.925,0.95	0.788,0.746,0.824	0.136	WT-TOE1
940344	ENSG00000225484.7	NUTM2B-AS1	chr10	-	79808862	79808963	79806038	79806122	79814612	79814716	940344	6,3,7	47,36,36	24,25,32	53,64,88	166	83	4.03941e-05	0.00102899	0.06,0.04,0.089	0.185,0.163,0.154	-0.104	WT-TOE1
264582	ENSG00000225484.7	NUTM2B-AS1	chr10	-	79808758	79808832	79806038	79806122	79814612	79814716	264582	431369436	38,47,42	311362264	73,63,72	157	83	1.95109e-07	1.66551e-05	0.857,0.806,0.846	0.693,0.752,0.66	0.135	DE-TOE1
264583	ENSG00000225484.7	NUTM2B-AS1	chr10	-	79808758	79808963	79806038	79806122	79814612	79814716	264583	241191242	38,47,42	186230164	73,63,72	166	83	0.000109793	0.00341436	0.76,0.67,0.742	0.56,0.646,0.532	0.145	DE-TOE1
264585	ENSG00000225484.7	NUTM2B-AS1	chr10	-	79808762	79808832	79806038	79806122	79814612	79814716	264585	212237218	38,47,42	152165152	73,63,72	153	83	1.41467e-08	1.65224e-06	0.752,0.732,0.738	0.53,0.587,0.534	0.19	DE-TOE1
264588	ENSG00000225484.7	NUTM2B-AS1	chr10	-	79808762	79808963	79806038	79806122	79814612	79814716	264588	45,60,39	38,47,42	39,44,52	73,63,72	166	83	0.00232073	0.039743	0.372,0.39,0.317	0.211,0.259,0.265	0.115	DE-TOE1
940286	ENSG00000225484.7	NUTM2B-AS1	chr10	-	79723914	79724012	79686281	79686461	79766270	79766324	940286	9,8,16	20,25,19	7,9,5	52,38,41	166	83	0.000575885	0.0131422	0.184,0.138,0.296	0.063,0.106,0.057	0.131	DE-TOE1
940336	ENSG00000225484.7	NUTM2B-AS1	chr10	-	79808758	79808831	79806038	79806122	79814612	79814716	940336	234186237	38,47,42	167212150	73,63,72	156	83	2.40654e-05	0.000972734	0.766,0.678,0.75	0.549,0.642,0.526	0.159	DE-TOE1
940338	ENSG00000225484.7	NUTM2B-AS1	chr10	-	79808758	79808983	79806038	79806122	79814612	79814716	940338	234186239	38,47,42	170216150	73,63,72	166	83	4.10985e-05	0.00151994	0.755,0.664,0.74	0.538,0.632,0.51	0.16	DE-TOE1
940340	ENSG00000225484.7	NUTM2B-AS1	chr10	-	79808762	79808831	79806038	79806122	79814612	79814716	940340	38,54,36	38,47,42	22,30,38	73,63,72	152	83	1.41972e-05	0.000624806	0.353,0.386,0.319	0.141,0.206,0.224	0.162	DE-TOE1
940342	ENSG00000225484.7	NUTM2B-AS1	chr10	-	79808762	79808983	79806038	79806122	79814612	79814716	940342	38,55,36	38,47,42	23,30,38	73,63,72	166	83	1.21985e-05	0.000551678	0.333,0.369,0.3	0.136,0.192,0.209	0.155	DE-TOE1
264575	ENSG00000225484.7	NUTM2B-AS1	chr10	-	79801949	79802003	79797388	79798027	79804484	79804527	264575	2,7,3	14,12,17	0,0,0	7,10,19	137	83	1.32539e-05	0.00334667	0.08,0.261,0.097	0.0,0.0,0.0	0.146	DES-TOE1
940311	ENSG00000225484.7	NUTM2B-AS1	chr10	-	79801923	79802003	79797707	79798027	79804484	79804527	940311	1,7,3	14,12,17	0,0,0	7,10,19	163	83	6.31794e-05	0.00973354	0.035,0.229,0.082	0.0,0.0,0.0	0.115	DES-TOE1
146551	ENSG00000143748.18	NVL	chr1	-	224326390	224326464	224317877	224317930	224330070	224330137	146551	116123120	19,19,18	109,72,106	37,29,41	157	83	6.80347e-06	0.00211868	0.763,0.774,0.779	0.609,0.568,0.577	0.187	DES-TOE1
677943	ENSG00000143748.18	NVL	chr1	-	224326390	224326453	224317877	224317930	224330070	224330189	677943	37,36,50	19,19,18	45,28,34	37,29,41	146	83	0.000608379	0.045156	0.525,0.519,0.612	0.409,0.354,0.32	0.191	DES-TOE1
677946	ENSG00000143748.18	NVL	chr1	-	224326390	224326470	224317877	224317930	224330070	224330189	677946	40,41,53	19,19,18	50,30,38	37,29,41	163	83	0.000514353	0.0402739	0.517,0.524,0.6	0.408,0.345,0.321	0.189	DES-TOE1
63121	ENSG00000124596.17	OARD1	chr6	-	41068840	41068953	41064771	41067437	41071131	41071276	63121	45,66,26	3,1,1	34,35,26	6,4,3	166	83	0.00371704	0.0451467	0.882,0.971,0.929	0.739,0.814,0.812	0.139	WT-TOE1
63121	ENSG00000124596.17	OARD1	chr6	-	41068840	41068953	41064771	41067437	41071131	41071276	63121	44,32,44	2,2,0	27,24,24	4,4,6	166	83	0.000207551	0.022489	0.917,0.889,1.0	0.771,0.75,0.667	0.206	C80S-TOE1
63123	ENSG00000124596.17	OARD1	chr6	-	41070075	41070134	41066787	41067437	41071131	41071217	63123	47,50,39	2,2,0	32,36,31	4,4,6	142	83	0.000532063	0.0427474	0.932,0.936,1.0	0.824,0.84,0.751	0.151	C80S-TOE1
63121	ENSG00000124596.17	OARD1	chr6	-	41068840	41068953	41064771	41067437	41071131	41071276	63121	36,26,38	1,3,0	44,41,56	5,13,9	166	83	0.00015538	0.0182376	0.947,0.812,1.0	0.815,0.612,0.757	0.192	DES-TOE1
63123	ENSG00000124596.17	OARD1	chr6	-	41070075	41070134	41066787	41067437	41071131	41071217	63123	51,50,38	1,3,0	34,32,69	5,13,9	142	83	4.45913e-06	0.00158603	0.968,0.907,1.0	0.799,0.59,0.818	0.223	DES-TOE1
823046	ENSG00000104904.12	OAZ1	chr19	+	2271513	2271530	2269548	2269744	2271781	2271954	823046	678864647	67,67,75	748657951	151164201	100	83	1.80145e-12	2.58811e-10	0.894,0.915,0.877	0.804,0.769,0.797	0.105	WT-TOE1
113787	ENSG00000152193.8	OBI1	chr13	-	78644861	78644997	78642121	78642213	78659048	78659155	113787	95,102,90	1,3,2	163124167	10,13,18	166	83	1.28147e-05	0.000388165	0.979,0.944,0.957	0.891,0.827,0.823	0.113	WT-TOE1
198230	ENSG00000154358.23	OBSCN	chr1	+	228216420	228216702	228214789	228215098	228217012	228217288	198230	9,10,4	0,3,5	11,7,13	0,0,0	166	83	1.11731e-05	0.00293466	1.0,0.625,0.286	1.0,1.0,1.0	-0.363	DES-TOE1
793666	ENSG00000154358.23	OBSCN	chr1	+	228216570	228216702	228214789	228215098	228217012	228217288	793666	9,10,4	0,3,5	13,7,13	0,0,0	166	83	1.10034e-05	0.00290557	1.0,0.625,0.286	1.0,1.0,1.0	-0.363	DES-TOE1
213874	ENSG00000124006.15	OBSL1	chr2	-	219558183	219558459	219557822	219558110	219559224	219559431	213874	79,68,47	8,8,15	11,11,6	13,10,9	166	83	5.96117e-08	3.47084e-06	0.832,0.81,0.61	0.297,0.355,0.25	0.45	WT-TOE1
827849	ENSG00000124006.15	OBSL1	chr2	-	219558183	219558396	219557822	219558110	219559224	219559497	827849	48,46,37	8,8,15	8,3,4	13,10,9	166	83	4.5451e-09	3.41405e-07	0.75,0.742,0.552	0.235,0.13,0.182	0.499	WT-TOE1
827850	ENSG00000124006.15	OBSL1	chr2	-	219558183	219558429	219557822	219558110	219559224	219559497	827850	48,46,36	8,8,15	8,3,4	13,10,9	166	83	6.39706e-09	4.62909e-07	0.75,0.742,0.545	0.235,0.13,0.182	0.497	WT-TOE1
827851	ENSG00000124006.15	OBSL1	chr2	-	219558183	219558450	219557822	219558110	219559224	219559497	827851	48,46,36	8,8,15	8,3,4	13,10,9	166	83	6.39706e-09	4.62909e-07	0.75,0.742,0.545	0.235,0.13,0.182	0.497	WT-TOE1
213874	ENSG00000124006.15	OBSL1	chr2	-	219558183	219558459	219557822	219558110	219559224	219559431	213874	39,58,39	14,9,7	10,4,6	13,11,4	166	83	7.47624e-06	0.000366529	0.582,0.763,0.736	0.278,0.154,0.429	0.407	DE-TOE1
827849	ENSG00000124006.15	OBSL1	chr2	-	219558183	219558396	219557822	219558110	219559224	219559497	827849	20,39,24	14,9,7	8,2,5	13,11,4	166	83	0.000283211	0.00736819	0.417,0.684,0.632	0.235,0.083,0.385	0.343	DE-TOE1
827850	ENSG00000124006.15	OBSL1	chr2	-	219558183	219558429	219557822	219558110	219559224	219559497	827850	20,39,24	14,9,7	8,2,5	13,11,4	166	83	0.000283211	0.00736819	0.417,0.684,0.632	0.235,0.083,0.385	0.343	DE-TOE1
827851	ENSG00000124006.15	OBSL1	chr2	-	219558183	219558450	219557822	219558110	219559224	219559497	827851	20,39,24	14,9,7	8,2,5	13,11,4	166	83	0.000283211	0.00736819	0.417,0.684,0.632	0.235,0.083,0.385	0.343	DE-TOE1
20395	ENSG00000099330.9	OCEL1	chr19	+	17227839	17228005	17226692	17227199	17228255	17228309	20395	73,79,64	27,16,20	19,18,14	16,15,19	166	83	8.7798e-06	0.000279917	0.575,0.712,0.615	0.373,0.375,0.269	0.295	WT-TOE1
20400	ENSG00000099330.9	OCEL1	chr19	+	17228802	17228915	17228253	17228309	17229008	17229215	20400	42,47,29	9,12,15	14,11,6	12,11,16	166	83	0.000105092	0.00231623	0.7,0.662,0.492	0.368,0.333,0.158	0.332	WT-TOE1
385461	ENSG00000099330.9	OCEL1	chr19	+	17227839	17227933	17226692	17227199	17228255	17228943	385461	50,55,41	27,16,20	12,17,8	16,15,19	166	83	0.000170973	0.00348988	0.481,0.632,0.506	0.273,0.362,0.174	0.27	WT-TOE1
385466	ENSG00000099330.9	OCEL1	chr19	+	17227839	17228009	17226692	17227199	17228255	17228943	385466	50,55,41	27,16,20	12,17,8	16,15,19	166	83	0.000170973	0.00348988	0.481,0.632,0.506	0.273,0.362,0.174	0.27	WT-TOE1
385469	ENSG00000099330.9	OCEL1	chr19	+	17227839	17228141	17226692	17227199	17228255	17228943	385469	50,55,41	27,16,20	12,17,9	16,15,19	166	83	0.00018923	0.0038007	0.481,0.632,0.506	0.273,0.362,0.191	0.264	WT-TOE1
385472	ENSG00000099330.9	OCEL1	chr19	+	17227843	17228005	17227157	17227199	17228255	17228309	385472	23,24,23	27,16,20	7,1,6	16,15,19	166	83	2.79267e-05	0.000752788	0.299,0.429,0.365	0.179,0.032,0.136	0.249	WT-TOE1
385480	ENSG00000099330.9	OCEL1	chr19	+	17227889	17228005	17227157	17227199	17228255	17228309	385480	23,24,23	27,16,20	7,1,6	16,15,19	166	83	2.79267e-05	0.000752788	0.299,0.429,0.365	0.179,0.032,0.136	0.249	WT-TOE1
385497	ENSG00000099330.9	OCEL1	chr19	+	17228802	17228848	17228253	17228309	17229008	17229219	385497	18,16,10	9,12,15	4,3,2	12,11,16	129	83	5.34698e-05	0.00130562	0.563,0.462,0.3	0.177,0.149,0.074	0.308	WT-TOE1
135395	ENSG00000145247.12	OCIAD2	chr4	-	48892771	48892889	48885018	48885565	48894005	48894053	135395	338459346	46,62,44	425485599	153148193	166	83	9.32143e-13	1.40408e-10	0.786,0.787,0.797	0.581,0.621,0.608	0.187	WT-TOE1
135411	ENSG00000145247.12	OCIAD2	chr4	-	48897803	48897835	48894005	48894053	48899828	48899925	135411	88,95,84	1,0,0	125136139	15,16,11	115	83	1.51261e-10	1.54455e-08	0.984,1.0,1.0	0.857,0.86,0.901	0.122	WT-TOE1
135412	ENSG00000145247.12	OCIAD2	chr4	-	48897803	48897835	48894005	48894053	48904483	48904611	135412	87,94,83	14,16,16	126125139	46,47,62	115	83	1.68144e-05	0.000488323	0.818,0.809,0.789	0.664,0.657,0.618	0.159	WT-TOE1
652908	ENSG00000145247.12	OCIAD2	chr4	-	48892857	48892889	48885404	48885565	48894005	48894053	652908	67,58,56	46,62,44	62,90,68	153148193	115	83	3.0132e-08	1.88379e-06	0.512,0.403,0.479	0.226,0.305,0.203	0.22	WT-TOE1
652917	ENSG00000145247.12	OCIAD2	chr4	-	48893930	48894053	48885404	48885565	48904483	48904611	652917	12,10,12	0,0,0	31,34,38	5,3,10	166	83	6.88224e-07	3.06073e-05	1.0,1.0,1.0	0.756,0.85,0.655	0.246	WT-TOE1
652922	ENSG00000145247.12	OCIAD2	chr4	-	48894005	48894041	48885387	48885565	48904483	48904634	652922	17,20,15	0,0,0	53,57,75	5,3,10	119	83	1.51625e-05	0.000447356	1.0,1.0,1.0	0.881,0.93,0.84	0.116	WT-TOE1
652940	ENSG00000145247.12	OCIAD2	chr4	-	48897803	48897875	48892771	48894053	48904483	48904634	652940	263251255	14,16,16	401328427	46,47,62	155	83	6.70741e-06	0.000222409	0.91,0.894,0.895	0.824,0.789,0.787	0.1	WT-TOE1
652946	ENSG00000145247.12	OCIAD2	chr4	-	48897803	48897910	48892771	48894053	48904483	48904634	652946	263251255	14,16,16	401328427	46,47,62	166	83	6.76376e-06	0.000224031	0.904,0.887,0.889	0.813,0.777,0.775	0.105	WT-TOE1
652952	ENSG00000145247.12	OCIAD2	chr4	-	48897840	48897857	48885404	48885565	48904483	48904611	652952	15,11,16	0,0,0	41,22,36	5,3,10	100	83	1.54629e-06	6.19882e-05	1.0,1.0,1.0	0.872,0.859,0.749	0.173	WT-TOE1
652967	ENSG00000145247.12	OCIAD2	chr4	-	48899828	48899879	48897803	48897857	48904483	48904634	652967	325306255	53,43,56	323292400	163117148	134	83	6.31661e-12	8.31624e-10	0.792,0.815,0.738	0.551,0.607,0.626	0.187	WT-TOE1
652970	ENSG00000145247.12	OCIAD2	chr4	-	48899828	48899923	48892771	48894053	48904483	48904634	652970	1,0,0	14,16,16	15,16,15	46,47,62	166	83	2.76758e-07	1.37229e-05	0.034,0.0,0.0	0.14,0.145,0.108	-0.12	WT-TOE1
652972	ENSG00000145247.12	OCIAD2	chr4	-	48899828	48899923	48897803	48897857	48904483	48904634	652972	500450373	53,43,56	496416609	163117148	166	83	2.04592e-12	2.91586e-10	0.825,0.84,0.769	0.603,0.64,0.673	0.173	WT-TOE1
652980	ENSG00000145247.12	OCIAD2	chr4	-	48899828	48899949	48892771	48894053	48904483	48904634	652980	1,0,0	14,16,16	15,16,11	46,47,62	166	83	7.52599e-07	3.31066e-05	0.034,0.0,0.0	0.14,0.145,0.081	-0.111	WT-TOE1
652982	ENSG00000145247.12	OCIAD2	chr4	-	48899828	48899949	48897803	48897857	48904483	48904634	652982	500450373	53,43,56	496416605	163117148	166	83	1.79412e-12	2.57989e-10	0.825,0.84,0.769	0.603,0.64,0.671	0.173	WT-TOE1
652985	ENSG00000145247.12	OCIAD2	chr4	-	48899830	48899925	48897803	48897857	48904483	48904611	652985	629810683	53,43,56	9406901085	163117148	166	83	2.601e-10	2.53313e-08	0.856,0.904,0.859	0.742,0.747,0.786	0.115	WT-TOE1
652922	ENSG00000145247.12	OCIAD2	chr4	-	48894005	48894041	48885387	48885565	48904483	48904634	652922	24,16,18	3,1,3	20,40,20	0,0,0	119	83	0.000546786	0.0435815	0.848,0.918,0.807	1.0,1.0,1.0	-0.142	C80S-TOE1
652952	ENSG00000145247.12	OCIAD2	chr4	-	48897840	48897857	48885404	48885565	48904483	48904611	652952	13,12,8	3,1,3	7,17,15	0,0,0	100	83	0.000208558	0.0225494	0.782,0.909,0.689	1.0,1.0,1.0	-0.207	C80S-TOE1
135395	ENSG00000145247.12	OCIAD2	chr4	-	48892771	48892889	48885018	48885565	48894005	48894053	135395	361390408	47,51,62	344381333	89,125,86	166	83	6.31044e-08	6.17901e-06	0.793,0.793,0.767	0.659,0.604,0.659	0.144	DE-TOE1
135411	ENSG00000145247.12	OCIAD2	chr4	-	48897803	48897835	48894005	48894053	48899828	48899925	135411	66,92,94	2,1,2	96,123,80	10,9,13	115	83	3.92488e-06	0.00021407	0.96,0.985,0.971	0.874,0.908,0.816	0.106	DE-TOE1
652908	ENSG00000145247.12	OCIAD2	chr4	-	48892857	48892889	48885404	48885565	48894005	48894053	652908	50,54,64	47,51,62	58,62,39	89,125,86	115	83	4.54441e-05	0.00165482	0.434,0.433,0.427	0.32,0.264,0.247	0.154	DE-TOE1
652965	ENSG00000145247.12	OCIAD2	chr4	-	48899828	48899879	48892771	48894053	48904483	48904634	652965	1,0,2	8,7,15	8,7,8	19,20,23	134	83	0.000588105	0.0133712	0.072,0.0,0.076	0.207,0.178,0.177	-0.138	DE-TOE1
652970	ENSG00000145247.12	OCIAD2	chr4	-	48899828	48899923	48892771	48894053	48904483	48904634	652970	2,1,2	8,7,15	10,9,13	19,20,23	166	83	0.00222853	0.0385038	0.111,0.067,0.062	0.208,0.184,0.22	-0.124	DE-TOE1
652980	ENSG00000145247.12	OCIAD2	chr4	-	48899828	48899949	48892771	48894053	48904483	48904634	652980	2,1,2	8,7,15	10,9,13	19,20,23	166	83	0.00222853	0.0385038	0.111,0.067,0.062	0.208,0.184,0.22	-0.124	DE-TOE1
135412	ENSG00000145247.12	OCIAD2	chr4	-	48897803	48897835	48894005	48894053	48904483	48904611	135412	74,113,80	10,12,7	87,89,113	26,28,28	115	83	2.48085e-05	0.00514312	0.842,0.872,0.892	0.707,0.696,0.744	0.153	DES-TOE1
324799	ENSG00000197822.12	OCLN	chr5	+	69513947	69514109	69509140	69509819	69534693	69534839	324799	90,70,67	4,7,5	60,49,46	0,2,0	166	83	8.63161e-05	0.00280553	0.918,0.833,0.87	1.0,0.925,1.0	-0.101	DE-TOE1
17412	ENSG00000122126.17	OCRL	chrX	+	129557860	129557950	129557324	129557435	129558632	129558753	17412	127205173	17,24,24	159156153	58,35,65	166	83	2.26145e-06	8.6657e-05	0.789,0.81,0.783	0.578,0.69,0.541	0.191	WT-TOE1
17421	ENSG00000122126.17	OCRL	chrX	+	129584343	129584367	129576316	129576552	129587001	129587118	17421	21,30,12	66,96,93	43,47,52	58,61,75	107	83	6.72505e-08	3.86207e-06	0.198,0.195,0.091	0.365,0.374,0.35	-0.202	WT-TOE1
378226	ENSG00000122126.17	OCRL	chrX	+	129557865	129557950	129557324	129557435	129558632	129558753	378226	60,75,67	17,24,24	68,69,53	58,35,65	166	83	8.97641e-05	0.00202585	0.638,0.61,0.583	0.37,0.496,0.29	0.225	WT-TOE1
378228	ENSG00000122126.17	OCRL	chrX	+	129557884	129557950	129557324	129557435	129558632	129558753	378228	52,61,60	17,24,24	63,58,47	58,35,65	149	83	0.000117937	0.00255392	0.63,0.586,0.582	0.377,0.48,0.287	0.218	WT-TOE1
17412	ENSG00000122126.17	OCRL	chrX	+	129557860	129557950	129557324	129557435	129558632	129558753	17412	166188169	21,37,22	119170114	30,38,44	166	83	0.00207578	0.0364253	0.798,0.718,0.793	0.665,0.691,0.564	0.13	DE-TOE1
17421	ENSG00000122126.17	OCRL	chrX	+	129584343	129584367	129576316	129576552	129587001	129587118	17421	16,17,23	66,94,92	39,34,32	38,54,45	107	83	1.11487e-08	1.33604e-06	0.158,0.123,0.162	0.443,0.328,0.356	-0.228	DE-TOE1
378224	ENSG00000122126.17	OCRL	chrX	+	129557324	129557435	129540258	129540753	129558632	129558753	378224	21,37,23	0,0,0	30,38,44	3,1,4	166	83	0.000485453	0.01143	1.0,1.0,1.0	0.833,0.95,0.846	0.124	DE-TOE1
378226	ENSG00000122126.17	OCRL	chrX	+	129557865	129557950	129557324	129557435	129558632	129558753	378226	85,82,75	21,37,22	42,71,49	30,38,44	166	83	0.000837048	0.0177152	0.669,0.526,0.63	0.412,0.483,0.358	0.191	DE-TOE1
378228	ENSG00000122126.17	OCRL	chrX	+	129557884	129557950	129557324	129557435	129558632	129558753	378228	74,71,61	21,37,22	33,67,46	30,38,44	149	83	0.00254836	0.0427048	0.662,0.517,0.607	0.38,0.496,0.368	0.181	DE-TOE1
282088	ENSG00000169126.16	ODAD2	chr10	-	27987385	27987543	27985018	27985211	27994918	27995180	282088	92139111	0,7,0	85,85,98	9,5,7	166	83	0.000417235	0.00738367	1.0,0.908,1.0	0.825,0.895,0.875	0.104	WT-TOE1
980431	ENSG00000169126.16	ODAD2	chr10	-	27987152	27987543	27985018	27985211	27994918	27995180	980431	66,80,78	0,7,0	60,51,64	9,5,7	166	83	0.000550567	0.00928458	1.0,0.851,1.0	0.769,0.836,0.821	0.142	WT-TOE1
980435	ENSG00000169126.16	ODAD2	chr10	-	27987385	27987532	27985018	27985211	27994918	27995180	980435	26,59,33	0,7,0	25,34,34	9,5,7	166	83	0.000943726	0.0145533	1.0,0.808,1.0	0.581,0.773,0.708	0.249	WT-TOE1
628226	ENSG00000115758.13	ODC1	chr2	-	10445154	10445162	10444930	10445049	10448120	10448327	628226	78,98,74	7,2,0	197185242	31,27,37	91	83	3.0114e-07	1.47858e-05	0.91,0.978,1.0	0.853,0.862,0.856	0.106	WT-TOE1
628226	ENSG00000115758.13	ODC1	chr2	-	10445154	10445162	10444930	10445049	10448120	10448327	628226	89,96,113	2,2,2	161149126	18,17,20	91	83	1.62319e-08	1.87196e-06	0.976,0.978,0.981	0.891,0.889,0.852	0.101	DE-TOE1
857007	ENSG00000136811.16	ODF2	chr9	+	128460942	128461010	128460558	128460666	128469182	128469353	857007	54,71,62	0,0,1	66,47,81	9,3,10	151	83	3.32579e-08	2.06013e-06	1.0,1.0,0.971	0.801,0.896,0.817	0.152	WT-TOE1
857037	ENSG00000136811.16	ODF2	chr9	+	128471279	128471468	128469182	128469353	128472912	128473042	857037	147163125	4,2,0	150107139	7,9,17	166	83	5.23733e-07	2.41334e-05	0.948,0.976,1.0	0.915,0.856,0.803	0.117	WT-TOE1
857049	ENSG00000136811.16	ODF2	chr9	+	128471313	128471468	128469182	128469353	128472912	128473042	857049	147163125	4,2,0	150107139	7,9,17	166	83	5.23733e-07	2.41334e-05	0.948,0.976,1.0	0.915,0.856,0.803	0.117	WT-TOE1
857051	ENSG00000136811.16	ODF2	chr9	+	128471334	128471468	128469182	128469353	128472912	128473042	857051	147163125	4,2,0	150107139	7,9,17	166	83	5.23733e-07	2.41334e-05	0.948,0.976,1.0	0.915,0.856,0.803	0.117	WT-TOE1
857037	ENSG00000136811.16	ODF2	chr9	+	128471279	128471468	128469182	128469353	128472912	128473042	857037	92,111,78	3,7,6	72,100,57	12,17,18	166	83	1.47992e-05	0.00064652	0.939,0.888,0.867	0.75,0.746,0.613	0.195	DE-TOE1
857048	ENSG00000136811.16	ODF2	chr9	+	128471307	128471473	128469182	128469353	128472912	128473042	857048	130157130	3,7,6	110138107	12,17,18	166	83	7.72507e-06	0.000376876	0.956,0.918,0.915	0.821,0.802,0.748	0.139	DE-TOE1
857049	ENSG00000136811.16	ODF2	chr9	+	128471313	128471468	128469182	128469353	128472912	128473042	857049	92,111,78	3,7,6	72,100,57	12,17,18	166	83	1.47992e-05	0.00064652	0.939,0.888,0.867	0.75,0.746,0.613	0.195	DE-TOE1
857051	ENSG00000136811.16	ODF2	chr9	+	128471334	128471468	128469182	128469353	128472912	128473042	857051	92,111,78	3,7,6	72,100,57	12,17,18	166	83	1.47992e-05	0.00064652	0.939,0.888,0.867	0.75,0.746,0.613	0.195	DE-TOE1
758915	ENSG00000122417.15	ODF2L	chr1	-	86382247	86382358	86376232	86376418	86382930	86383002	758915	12,22,15	0,0,0	9,18,31	2,2,3	166	83	0.000220044	0.00431933	1.0,1.0,1.0	0.692,0.818,0.838	0.217	WT-TOE1
758916	ENSG00000122417.15	ODF2L	chr1	-	86382278	86382358	86376232	86376418	86382930	86383002	758916	12,22,13	0,0,0	9,16,32	2,2,3	163	83	0.000223367	0.00437405	1.0,1.0,1.0	0.696,0.803,0.845	0.219	WT-TOE1
181749	ENSG00000122417.15	ODF2L	chr1	-	86356443	86356602	86354773	86354859	86358786	86358891	181749	22,28,30	8,3,5	7,11,3	13,12,14	166	83	5.65153e-08	5.60552e-06	0.579,0.824,0.75	0.212,0.314,0.097	0.51	DE-TOE1
758901	ENSG00000122417.15	ODF2L	chr1	-	86356441	86356602	86354773	86354859	86358786	86358891	758901	11,12,17	8,3,5	2,5,2	13,12,14	166	83	1.29307e-07	1.15895e-05	0.407,0.667,0.63	0.071,0.172,0.067	0.465	DE-TOE1
222290	ENSG00000157181.16	ODR4	chr1	+	186388441	186388548	186385987	186386083	186390710	186390851	222290	28,33,27	0,1,0	29,25,43	3,6,5	166	83	2.56004e-06	9.65175e-05	1.0,0.943,1.0	0.829,0.676,0.811	0.209	WT-TOE1
845932	ENSG00000157181.16	ODR4	chr1	+	186388441	186388557	186385987	186386083	186390710	186390851	845932	28,33,27	0,1,0	29,25,43	3,6,5	166	83	2.56004e-06	9.65175e-05	1.0,0.943,1.0	0.829,0.676,0.811	0.209	WT-TOE1
222290	ENSG00000157181.16	ODR4	chr1	+	186388441	186388548	186385987	186386083	186390710	186390851	222290	27,25,36	0,0,0	19,27,26	3,6,1	166	83	2.68967e-06	0.000156266	1.0,1.0,1.0	0.76,0.692,0.929	0.206	DE-TOE1
845932	ENSG00000157181.16	ODR4	chr1	+	186388441	186388557	186385987	186386083	186390710	186390851	845932	27,25,36	0,0,0	19,27,26	3,6,1	166	83	2.68967e-06	0.000156266	1.0,1.0,1.0	0.76,0.692,0.929	0.206	DE-TOE1
344491	ENSG00000046651.16	OFD1	chrX	+	13767126	13767291	13763744	13763855	13768053	13768224	344491	36,45,36	0,0,0	34,25,24	2,2,3	166	83	0.000529901	0.00899368	1.0,1.0,1.0	0.895,0.862,0.8	0.148	WT-TOE1
344493	ENSG00000046651.16	OFD1	chrX	+	13767126	13767336	13763744	13763855	13768053	13768224	344493	36,45,36	0,0,0	34,26,20	2,2,3	166	83	0.000533798	0.00904994	1.0,1.0,1.0	0.895,0.867,0.769	0.156	WT-TOE1
884877	ENSG00000105953.15	OGDH	chr7	+	44622805	44622875	44618823	44618934	44624316	44624565	884877	0,1,0	10,16,16	5,1,3	11,8,8	153	83	0.000179592	0.00363745	0.0,0.033,0.0	0.198,0.064,0.169	-0.133	WT-TOE1
884919	ENSG00000105953.15	OGDH	chr7	+	44647750	44647759	44647443	44647534	44666735	44666851	884919	43,59,54	54,82,66	40,34,40	90,72,99	92	83	0.000979831	0.015014	0.418,0.394,0.425	0.286,0.299,0.267	0.128	WT-TOE1
884919	ENSG00000105953.15	OGDH	chr7	+	44647750	44647759	44647443	44647534	44666735	44666851	884919	34,64,57	55,68,71	30,36,29	72,88,70	92	83	0.000446349	0.0379379	0.358,0.459,0.42	0.273,0.27,0.272	0.141	C80S-TOE1
983655	ENSG00000197444.10	OGDHL	chr10	-	49737792	49737858	49736356	49736520	49737946	49738072	983655	47,50,43	0,1,0	17,19,25	0,2,4	149	83	0.00403906	0.0482492	1.0,0.965,1.0	1.0,0.841,0.777	0.116	WT-TOE1
320087	ENSG00000111325.16	OGFOD2	chr12	+	122977980	122978057	122976870	122976970	122978441	122978569	320087	4,2,1	25,35,28	8,4,3	17,9,17	160	83	0.00155894	0.0220473	0.077,0.029,0.018	0.196,0.187,0.084	-0.114	WT-TOE1
320090	ENSG00000111325.16	OGFOD2	chr12	+	122977980	122978091	122976870	122976970	122978441	122978569	320090	4,3,2	25,35,28	8,4,4	17,9,17	166	83	0.00395242	0.0474176	0.074,0.041,0.034	0.19,0.182,0.105	-0.109	WT-TOE1
320093	ENSG00000111325.16	OGFOD2	chr12	+	122977980	122978199	122976870	122976970	122978441	122978569	320093	4,2,1	25,35,28	8,4,3	17,9,17	166	83	0.00158368	0.0223362	0.074,0.028,0.018	0.19,0.182,0.081	-0.111	WT-TOE1
1065762	ENSG00000111325.16	OGFOD2	chr12	+	122976653	122976763	122975810	122975867	122976870	122977653	1065762	47,66,36	1,0,0	20,14,18	1,2,3	166	83	0.00130706	0.0190625	0.959,1.0,1.0	0.909,0.778,0.75	0.174	WT-TOE1
403920	ENSG00000181396.13	OGFOD3	chr17	-	82393165	82393289	82392453	82392534	82394330	82394543	403920	0,1,5	25,12,19	9,4,3	10,11,11	166	83	0.0013567	0.0196461	0.0,0.04,0.116	0.31,0.154,0.12	-0.143	WT-TOE1
403914	ENSG00000181396.13	OGFOD3	chr17	-	82392645	82392771	82392214	82392534	82394330	82394543	403914	5,0,3	12,15,25	6,8,7	11,8,13	166	83	0.00092908	0.019244	0.172,0.0,0.057	0.214,0.333,0.212	-0.177	DE-TOE1
164766	ENSG00000114026.22	OGG1	chr3	+	9754703	9754885	9751769	9751949	9765808	9766668	164766	28,30,28	0,0,0	27,26,22	7,1,6	166	83	1.09099e-07	5.9503e-06	1.0,1.0,1.0	0.659,0.929,0.647	0.255	WT-TOE1
164773	ENSG00000114026.22	OGG1	chr3	+	9756470	9756621	9754703	9754885	9756766	9756816	164773	74,94,74	2,1,0	60,45,61	6,5,4	166	83	1.72786e-05	0.000499516	0.949,0.979,1.0	0.833,0.818,0.884	0.131	WT-TOE1
718905	ENSG00000114026.22	OGG1	chr3	+	9754703	9754827	9751769	9751949	9765808	9766737	718905	26,30,26	0,0,0	25,26,22	7,1,6	166	83	1.10177e-07	5.99754e-06	1.0,1.0,1.0	0.641,0.929,0.647	0.261	WT-TOE1
718913	ENSG00000114026.22	OGG1	chr3	+	9756447	9756621	9754703	9754885	9756766	9756816	718913	38,64,51	2,1,0	34,30,33	6,5,4	166	83	7.31197e-06	0.000239538	0.905,0.97,1.0	0.739,0.75,0.805	0.194	WT-TOE1
718925	ENSG00000114026.22	OGG1	chr3	+	9756501	9756621	9754703	9754885	9756766	9756816	718925	38,64,51	2,1,0	34,31,35	6,5,4	166	83	9.3071e-06	0.000294345	0.905,0.97,1.0	0.739,0.756,0.814	0.189	WT-TOE1
718912	ENSG00000114026.22	OGG1	chr3	+	9754703	9754900	9751769	9751949	9756470	9756621	718912	32,33,30	0,0,0	33,24,61	0,5,3	166	83	0.00067524	0.0485041	1.0,1.0,1.0	1.0,0.706,0.91	0.128	DES-TOE1
199896	ENSG00000147162.14	OGT	chrX	+	71544566	71544635	71537828	71538072	71554512	71554592	199896	163215168	2,2,5	185138199	14,19,23	152	83	3.27213e-10	3.13276e-08	0.978,0.983,0.948	0.878,0.799,0.825	0.136	WT-TOE1
199904	ENSG00000147162.14	OGT	chrX	+	71547906	71548023	71537828	71538072	71554512	71554592	199904	273371307	2,2,5	287255267	14,19,23	166	83	1.52397e-11	1.87956e-09	0.986,0.989,0.968	0.911,0.87,0.853	0.103	WT-TOE1
199915	ENSG00000147162.14	OGT	chrX	+	71555189	71555385	71554512	71554592	71555953	71556094	199915	801954918	63,66,50	657523730	106,86,98	166	83	1.1631e-10	1.21364e-08	0.864,0.878,0.902	0.756,0.753,0.788	0.116	WT-TOE1
796918	ENSG00000147162.14	OGT	chrX	+	71555189	71555380	71554512	71554592	71555953	71556094	796918	327388338	63,66,50	228188296	106,86,98	166	83	1.9672e-10	1.96338e-08	0.722,0.746,0.772	0.518,0.522,0.602	0.199	WT-TOE1
796919	ENSG00000147162.14	OGT	chrX	+	71555189	71555383	71554512	71554592	71555953	71556094	796919	327388338	63,66,50	228188296	106,86,98	166	83	1.9672e-10	1.96338e-08	0.722,0.746,0.772	0.518,0.522,0.602	0.199	WT-TOE1
796923	ENSG00000147162.14	OGT	chrX	+	71555191	71555385	71554512	71554592	71555953	71556094	796923	474578580	63,66,50	429335434	106,86,98	166	83	9.86605e-10	8.62967e-08	0.79,0.814,0.853	0.669,0.661,0.689	0.146	WT-TOE1
796927	ENSG00000147162.14	OGT	chrX	+	71555200	71555385	71554512	71554592	71555953	71556094	796927	474566580	63,66,50	429335434	106,86,98	166	83	1.40922e-09	1.19699e-07	0.79,0.811,0.853	0.669,0.661,0.689	0.145	WT-TOE1
796931	ENSG00000147162.14	OGT	chrX	+	71555219	71555385	71554512	71554592	71555953	71556094	796931	474566580	63,66,50	429335434	106,86,98	166	83	1.40922e-09	1.19699e-07	0.79,0.811,0.853	0.669,0.661,0.689	0.145	WT-TOE1
796935	ENSG00000147162.14	OGT	chrX	+	71555239	71555385	71554512	71554592	71555953	71556094	796935	474566580	63,66,50	429335434	106,86,98	166	83	1.40922e-09	1.19699e-07	0.79,0.811,0.853	0.669,0.661,0.689	0.145	WT-TOE1
796918	ENSG00000147162.14	OGT	chrX	+	71555189	71555380	71554512	71554592	71555953	71556094	796918	389370376	58,48,52	248270258	54,66,66	166	83	0.000140372	0.017293	0.77,0.794,0.783	0.697,0.672,0.662	0.105	C80S-TOE1
796919	ENSG00000147162.14	OGT	chrX	+	71555189	71555383	71554512	71554592	71555953	71556094	796919	389370376	58,48,52	248269258	54,66,66	166	83	0.00013546	0.0168255	0.77,0.794,0.783	0.697,0.671,0.662	0.106	C80S-TOE1
199915	ENSG00000147162.14	OGT	chrX	+	71555189	71555385	71554512	71554592	71555953	71556094	199915	740824789	39,48,37	537746581	97117114	166	83	0	0	0.905,0.896,0.914	0.735,0.761,0.718	0.167	DE-TOE1
796918	ENSG00000147162.14	OGT	chrX	+	71555189	71555380	71554512	71554592	71555953	71556094	796918	325329318	39,48,37	192273222	97117114	166	83	0	0	0.806,0.774,0.811	0.497,0.538,0.493	0.288	DE-TOE1
796919	ENSG00000147162.14	OGT	chrX	+	71555189	71555383	71554512	71554592	71555953	71556094	796919	323329318	39,48,37	192273222	97117114	166	83	0	0	0.805,0.774,0.811	0.497,0.538,0.493	0.287	DE-TOE1
796923	ENSG00000147162.14	OGT	chrX	+	71555191	71555385	71554512	71554592	71555953	71556094	796923	417495471	39,48,37	345473359	97117114	166	83	0	0	0.842,0.838,0.864	0.64,0.669,0.612	0.208	DE-TOE1
796927	ENSG00000147162.14	OGT	chrX	+	71555200	71555385	71554512	71554592	71555953	71556094	796927	433495471	39,48,37	345473359	97117114	166	83	0	0	0.847,0.838,0.864	0.64,0.669,0.612	0.209	DE-TOE1
796931	ENSG00000147162.14	OGT	chrX	+	71555219	71555385	71554512	71554592	71555953	71556094	796931	417495471	39,48,37	345473359	97117114	166	83	0	0	0.842,0.838,0.864	0.64,0.669,0.612	0.208	DE-TOE1
796935	ENSG00000147162.14	OGT	chrX	+	71555239	71555385	71554512	71554592	71555953	71556094	796935	417495471	39,48,37	345473359	97117114	166	83	0	0	0.842,0.838,0.864	0.64,0.669,0.612	0.208	DE-TOE1
965700	ENSG00000185585.20	OLFML2A	chr9	+	124799226	124799491	124795023	124795131	124801413	124801663	965700	85122124	0,4,3	40,53,24	1,5,7	166	83	0.0011984	0.0235798	1.0,0.938,0.954	0.952,0.841,0.632	0.156	DE-TOE1
243061	ENSG00000162600.12	OMA1	chr1	-	58530600	58530729	58527260	58527335	58533952	58534060	243061	93,116,87	4,0,1	111134145	17,12,22	166	83	2.96826e-09	2.33747e-07	0.921,1.0,0.978	0.766,0.848,0.767	0.173	WT-TOE1
893584	ENSG00000162600.12	OMA1	chr1	-	58506089	58506209	58480877	58481174	58527260	58527335	893584	15,37,17	0,2,0	45,46,64	6,3,11	166	83	8.51791e-05	0.00193936	1.0,0.902,1.0	0.789,0.885,0.744	0.161	WT-TOE1
893600	ENSG00000162600.12	OMA1	chr1	-	58530600	58530689	58527260	58527335	58533952	58534060	893600	48,54,40	4,0,1	45,52,58	17,12,22	166	83	1.98043e-09	1.62516e-07	0.857,1.0,0.952	0.57,0.684,0.569	0.329	WT-TOE1
893602	ENSG00000162600.12	OMA1	chr1	-	58530600	58530725	58527260	58527335	58533952	58534060	893602	48,54,38	4,0,1	43,50,59	17,12,22	166	83	1.69782e-09	1.41592e-07	0.857,1.0,0.95	0.558,0.676,0.573	0.333	WT-TOE1
893607	ENSG00000162600.12	OMA1	chr1	-	58530600	58530754	58527260	58527335	58533952	58534060	893607	48,53,38	4,0,1	45,50,60	17,12,22	166	83	2.22243e-09	1.80409e-07	0.857,1.0,0.95	0.57,0.676,0.577	0.328	WT-TOE1
243062	ENSG00000162600.12	OMA1	chr1	-	58530600	58530729	58527260	58527335	58534157	58534331	243062	65,51,47	2,0,0	36,46,34	4,3,3	166	83	0.000197914	0.0217848	0.942,1.0,1.0	0.818,0.885,0.85	0.13	C80S-TOE1
893600	ENSG00000162600.12	OMA1	chr1	-	58530600	58530689	58527260	58527335	58533952	58534060	893600	64,51,44	3,0,0	36,48,35	3,4,6	166	83	0.000119301	0.0155899	0.914,1.0,1.0	0.857,0.857,0.745	0.152	C80S-TOE1
893601	ENSG00000162600.12	OMA1	chr1	-	58530600	58530689	58527260	58527335	58534157	58534331	893601	60,51,44	2,0,0	36,46,34	4,3,3	166	83	0.000235468	0.0244117	0.938,1.0,1.0	0.818,0.885,0.85	0.128	C80S-TOE1
893602	ENSG00000162600.12	OMA1	chr1	-	58530600	58530725	58527260	58527335	58533952	58534060	893602	60,51,45	3,0,0	37,47,34	3,4,6	166	83	0.000121721	0.0157369	0.909,1.0,1.0	0.86,0.855,0.739	0.152	C80S-TOE1
893603	ENSG00000162600.12	OMA1	chr1	-	58530600	58530725	58527260	58527335	58534157	58534331	893603	60,51,44	2,0,0	36,46,34	4,3,3	166	83	0.000235468	0.0244117	0.938,1.0,1.0	0.818,0.885,0.85	0.128	C80S-TOE1
893607	ENSG00000162600.12	OMA1	chr1	-	58530600	58530754	58527260	58527335	58533952	58534060	893607	60,53,44	3,0,0	36,46,34	3,4,6	166	83	0.00010601	0.0143762	0.909,1.0,1.0	0.857,0.852,0.739	0.154	C80S-TOE1
243061	ENSG00000162600.12	OMA1	chr1	-	58530600	58530729	58527260	58527335	58533952	58534060	243061	104140117	0,3,6	127129126	13,24,15	166	83	4.39716e-08	4.50733e-06	1.0,0.959,0.907	0.83,0.729,0.808	0.166	DE-TOE1
893600	ENSG00000162600.12	OMA1	chr1	-	58530600	58530689	58527260	58527335	58533952	58534060	893600	42,53,58	0,3,6	47,65,44	13,24,15	166	83	1.89542e-07	1.62543e-05	1.0,0.898,0.829	0.644,0.575,0.595	0.304	DE-TOE1
893602	ENSG00000162600.12	OMA1	chr1	-	58530600	58530725	58527260	58527335	58533952	58534060	893602	41,51,56	0,3,6	48,64,43	13,24,15	166	83	3.40967e-07	2.69891e-05	1.0,0.895,0.824	0.649,0.571,0.589	0.303	DE-TOE1
893607	ENSG00000162600.12	OMA1	chr1	-	58530600	58530754	58527260	58527335	58533952	58534060	893607	41,51,56	0,3,6	47,64,45	13,24,15	166	83	3.62782e-07	2.84844e-05	1.0,0.895,0.824	0.644,0.571,0.6	0.301	DE-TOE1
273410	ENSG00000198836.11	OPA1	chr3	+	193626091	193626202	193618702	193618936	193631611	193631665	273410	232265242	79,73,93	156172154	107123133	166	83	2.766e-10	4.94375e-08	0.595,0.645,0.565	0.422,0.411,0.367	0.202	DE-TOE1
960346	ENSG00000198836.11	OPA1	chr3	+	193625898	193626202	193618868	193618936	193631611	193631665	960346	108136123	79,73,93	83,90,77	107123133	166	83	1.0671e-07	9.8019e-06	0.406,0.482,0.398	0.279,0.268,0.224	0.172	DE-TOE1
273410	ENSG00000198836.11	OPA1	chr3	+	193626091	193626202	193618702	193618936	193631611	193631665	273410	243236264	69,86,90	242221288	129133138	166	83	0.000112776	0.0146306	0.638,0.578,0.595	0.484,0.454,0.511	0.121	DES-TOE1
960346	ENSG00000198836.11	OPA1	chr3	+	193625898	193626202	193618868	193618936	193631611	193631665	960346	123119132	69,86,90	116104144	129133138	166	83	0.00012358	0.0154862	0.471,0.409,0.423	0.31,0.281,0.343	0.123	DES-TOE1
15411	ENSG00000079482.14	OPHN1	chrX	-	68048415	68048457	68042343	68047163	68052539	68052590	15411	26,26,22	2,2,1	9,23,10	4,8,17	125	83	3.54347e-06	0.000128671	0.896,0.896,0.936	0.599,0.656,0.281	0.397	WT-TOE1
372872	ENSG00000079482.14	OPHN1	chrX	-	68194465	68194498	68193889	68193952	68197185	68197264	372872	17,16,12	0,0,0	17,26,17	2,4,4	116	83	7.69466e-06	0.000250103	1.0,1.0,1.0	0.859,0.823,0.753	0.188	WT-TOE1
372872	ENSG00000079482.14	OPHN1	chrX	-	68194465	68194498	68193889	68193952	68197185	68197264	372872	19,20,10	0,0,0	13,20,16	4,0,4	116	83	7.05002e-05	0.00238682	1.0,1.0,1.0	0.699,1.0,0.741	0.187	DE-TOE1
15411	ENSG00000079482.14	OPHN1	chrX	-	68048415	68048457	68042343	68047163	68052539	68052590	15411	21,26,28	2,1,0	25,31,23	4,7,7	125	83	4.16511e-05	0.0073269	0.875,0.945,1.0	0.806,0.746,0.686	0.194	DES-TOE1
113931	ENSG00000054277.14	OPN3	chr1	-	241600379	241600653	241597762	241597997	241604259	241604579	113931	1,3,1	8,8,12	7,3,10	16,4,8	166	83	0.00192483	0.0262036	0.059,0.158,0.04	0.179,0.273,0.385	-0.193	WT-TOE1
113936	ENSG00000054277.14	OPN3	chr1	-	241604259	241604579	241600379	241600653	241639881	241640369	113936	26,31,33	0,0,0	41,30,42	2,0,8	166	83	4.81235e-05	0.00808232	1.0,1.0,1.0	0.911,1.0,0.724	0.122	DES-TOE1
113941	ENSG00000054277.14	OPN3	chr1	-	241604419	241604579	241600379	241600653	241639881	241640340	113941	26,30,32	0,0,0	37,30,39	2,0,8	166	83	4.02986e-05	0.0071784	1.0,1.0,1.0	0.902,1.0,0.709	0.13	DES-TOE1
280970	ENSG00000123240.17	OPTN	chr10	+	13108961	13109015	13108137	13108289	13109111	13109288	280970	24,42,31	43,46,35	37,36,34	21,15,13	137	83	1.70086e-05	0.000727039	0.253,0.356,0.349	0.516,0.593,0.613	-0.255	DE-TOE1
978052	ENSG00000123240.17	OPTN	chr10	+	13108965	13109015	13108137	13108289	13109111	13109288	978052	7,20,11	43,46,35	16,17,17	21,15,13	133	83	4.46418e-05	0.00162976	0.092,0.213,0.164	0.322,0.414,0.449	-0.239	DE-TOE1
898839	ENSG00000160991.17	ORAI2	chr7	+	102436183	102436470	102433575	102433661	102438943	102439181	898839	2,0,0	15,8,9	6,6,2	10,19,16	166	83	0.000296352	0.0277506	0.062,0.0,0.0	0.231,0.136,0.059	-0.121	DES-TOE1
46810	ENSG00000175938.7	ORAI3	chr16	+	30953184	30953712	30949122	30949517	30956199	30956461	46810	141175161	12,14,13	40,33,49	14,11,11	166	83	3.94347e-06	0.000140903	0.855,0.862,0.861	0.588,0.6,0.69	0.233	WT-TOE1
449085	ENSG00000175938.7	ORAI3	chr16	+	30953184	30953331	30949067	30949517	30956199	30956461	449085	142177163	12,14,13	40,33,50	14,11,11	166	83	4.09351e-06	0.000145423	0.855,0.863,0.862	0.588,0.6,0.694	0.233	WT-TOE1
449086	ENSG00000175938.7	ORAI3	chr16	+	30953184	30953451	30949067	30949517	30956199	30956461	449086	141175161	12,14,13	40,33,49	14,11,11	166	83	3.94347e-06	0.000140903	0.855,0.862,0.861	0.588,0.6,0.69	0.233	WT-TOE1
449087	ENSG00000175938.7	ORAI3	chr16	+	30953184	30953460	30949067	30949517	30956199	30956461	449087	184224210	12,14,13	57,47,65	14,11,11	166	83	6.79244e-06	0.000224873	0.885,0.889,0.89	0.671,0.681,0.747	0.188	WT-TOE1
46810	ENSG00000175938.7	ORAI3	chr16	+	30953184	30953712	30949122	30949517	30956199	30956461	46810	114104141	21,3,11	51,63,53	12,20,13	166	83	0.0002974	0.028488	0.731,0.945,0.865	0.68,0.612,0.671	0.193	C80S-TOE1
449085	ENSG00000175938.7	ORAI3	chr16	+	30953184	30953331	30949067	30949517	30956199	30956461	449085	114105141	21,3,11	51,63,52	12,20,13	166	83	0.000268009	0.0265163	0.731,0.946,0.865	0.68,0.612,0.667	0.194	C80S-TOE1
449086	ENSG00000175938.7	ORAI3	chr16	+	30953184	30953451	30949067	30949517	30956199	30956461	449086	114104141	21,3,11	51,63,52	12,20,13	166	83	0.000275631	0.0269781	0.731,0.945,0.865	0.68,0.612,0.667	0.194	C80S-TOE1
449087	ENSG00000175938.7	ORAI3	chr16	+	30953184	30953460	30949067	30949517	30956199	30956461	449087	150131186	21,3,11	64,88,76	12,20,13	166	83	0.000308619	0.0292899	0.781,0.956,0.894	0.727,0.688,0.745	0.157	C80S-TOE1
46810	ENSG00000175938.7	ORAI3	chr16	+	30953184	30953712	30949122	30949517	30956199	30956461	46810	93131102	10,8,24	51,60,54	21,23,23	166	83	1.43679e-05	0.000630763	0.823,0.891,0.68	0.548,0.566,0.54	0.247	DE-TOE1
449085	ENSG00000175938.7	ORAI3	chr16	+	30953184	30953331	30949067	30949517	30956199	30956461	449085	94131102	10,8,24	51,60,56	21,23,23	166	83	1.66625e-05	0.000713526	0.825,0.891,0.68	0.548,0.566,0.549	0.244	DE-TOE1
449086	ENSG00000175938.7	ORAI3	chr16	+	30953184	30953451	30949067	30949517	30956199	30956461	449086	93131102	10,8,24	51,60,54	21,23,23	166	83	1.43679e-05	0.000630763	0.823,0.891,0.68	0.548,0.566,0.54	0.247	DE-TOE1
449087	ENSG00000175938.7	ORAI3	chr16	+	30953184	30953460	30949067	30949517	30956199	30956461	449087	130187144	10,8,24	65,80,81	21,23,23	166	83	1.86079e-06	0.000114335	0.867,0.921,0.75	0.607,0.635,0.638	0.219	DE-TOE1
208749	ENSG00000085840.13	ORC1	chr1	-	52383829	52383937	52383419	52383569	52384549	52384721	208749	236314270	2,2,5	301278334	33,20,34	166	83	3.55271e-15	7.64934e-13	0.983,0.987,0.964	0.82,0.874,0.831	0.136	WT-TOE1
816240	ENSG00000085840.13	ORC1	chr1	-	52383829	52383934	52383419	52383569	52384549	52384721	816240	126165162	2,2,5	162152177	33,20,34	166	83	6.10623e-15	1.26826e-12	0.969,0.976,0.942	0.711,0.792,0.722	0.221	WT-TOE1
584045	ENSG00000141447.18	OSBPL1A	chr18	-	24179742	24179835	24178012	24178195	24181144	24181279	584045	46,60,33	0,0,1	26,45,35	4,1,5	166	83	3.56744e-05	0.00134973	1.0,1.0,0.943	0.765,0.957,0.778	0.148	DE-TOE1
730775	ENSG00000130703.17	OSBPL2	chr20	+	62273164	62273406	62272124	62272259	62279156	62279205	730775	81,107,90	0,0,0	58,74,53	2,7,8	166	83	2.21771e-08	2.45967e-06	1.0,1.0,1.0	0.935,0.841,0.768	0.152	DE-TOE1
730776	ENSG00000130703.17	OSBPL2	chr20	+	62273347	62273406	62272124	62272259	62279156	62279205	730776	72,89,78	0,0,0	52,65,39	2,7,8	142	83	2.54297e-08	2.77308e-06	1.0,1.0,1.0	0.938,0.844,0.74	0.159	DE-TOE1
237366	ENSG00000070882.13	OSBPL3	chr7	-	24849068	24849176	24842278	24842413	24852503	24852634	237366	244232243	48,40,63	240175248	88,63,93	166	83	8.87565e-05	0.00200687	0.718,0.744,0.659	0.577,0.581,0.571	0.131	WT-TOE1
880478	ENSG00000070882.13	OSBPL3	chr7	-	24849064	24849176	24842375	24842413	24852503	24852634	880478	118112119	48,40,63	125,76,120	88,63,93	166	83	0.000311628	0.00577391	0.551,0.583,0.486	0.415,0.376,0.392	0.146	WT-TOE1
880483	ENSG00000070882.13	OSBPL3	chr7	-	24849070	24849176	24842375	24842413	24852503	24852634	880483	118110119	48,40,63	124,76,116	88,63,93	166	83	0.00022525	0.00440305	0.551,0.579,0.486	0.413,0.376,0.384	0.148	WT-TOE1
880460	ENSG00000070882.13	OSBPL3	chr7	-	24832569	24832635	24830767	24830905	24834086	24834736	880460	4,0,8	9,11,10	0,2,0	11,18,12	149	83	0.000144205	0.0175993	0.198,0.0,0.308	0.0,0.058,0.0	0.149	C80S-TOE1
237373	ENSG00000070882.13	OSBPL3	chr7	-	24863199	24863292	24861612	24861769	24863495	24863599	237373	208213197	15,18,17	198273195	30,45,40	166	83	4.94597e-05	0.00177515	0.874,0.855,0.853	0.767,0.752,0.709	0.118	DE-TOE1
880510	ENSG00000070882.13	OSBPL3	chr7	-	24863199	24863300	24861612	24861769	24863495	24863599	880510	133127123	15,18,17	122165124	30,45,40	166	83	7.3735e-05	0.00247426	0.816,0.779,0.783	0.67,0.647,0.608	0.151	DE-TOE1
880511	ENSG00000070882.13	OSBPL3	chr7	-	24863199	24863305	24861612	24861769	24863495	24863599	880511	135128123	15,18,17	122165124	30,45,40	166	83	6.20201e-05	0.00214511	0.818,0.78,0.783	0.67,0.647,0.608	0.152	DE-TOE1
134246	ENSG00000079156.17	OSBPL6	chr2	+	178230425	178230513	178194488	178194674	178284926	178285038	134246	5,3,6	31,17,21	13,8,26	31,19,35	166	83	0.00163876	0.0229665	0.075,0.081,0.125	0.173,0.174,0.271	-0.112	WT-TOE1
134249	ENSG00000079156.17	OSBPL6	chr2	+	178324176	178324269	178306029	178306286	178328255	178328378	134249	53,29,38	25,30,27	40,33,36	71,51,78	166	83	4.73205e-05	0.00117618	0.515,0.326,0.413	0.22,0.244,0.188	0.201	WT-TOE1
650733	ENSG00000079156.17	OSBPL6	chr2	+	178324176	178324224	178306029	178306286	178328255	178328378	650733	16,6,12	25,30,27	8,11,6	71,51,78	131	83	0.000285068	0.00535866	0.289,0.112,0.22	0.067,0.12,0.046	0.129	WT-TOE1
134260	ENSG00000079156.17	OSBPL6	chr2	+	178339671	178339764	178338990	178339094	178344285	178344360	134260	23,21,18	2,2,3	17,27,30	0,1,0	166	83	0.000567723	0.0447312	0.852,0.84,0.75	1.0,0.931,1.0	-0.163	C80S-TOE1
134249	ENSG00000079156.17	OSBPL6	chr2	+	178324176	178324269	178306029	178306286	178328255	178328378	134249	54,55,67	43,29,32	26,38,41	69,52,68	166	83	1.40409e-07	1.2488e-05	0.386,0.487,0.511	0.159,0.268,0.232	0.242	DE-TOE1
650733	ENSG00000079156.17	OSBPL6	chr2	+	178324176	178324224	178306029	178306286	178328255	178328378	650733	15,18,20	43,29,32	12,12,15	69,52,68	131	83	0.000529575	0.0122701	0.181,0.282,0.284	0.099,0.128,0.123	0.132	DE-TOE1
134261	ENSG00000079156.17	OSBPL6	chr2	+	178339671	178339764	178338990	178339094	178349223	178349389	134261	34,40,33	65,60,78	79,59,78	55,72,68	166	83	7.56887e-05	0.011108	0.207,0.25,0.175	0.418,0.291,0.364	-0.147	DES-TOE1
166845	ENSG00000006025.12	OSBPL7	chr17	-	47813586	47813834	47813265	47813403	47815214	47815352	166845	22,30,32	0,2,0	26,6,15	1,3,2	166	83	0.00375317	0.0454993	1.0,0.882,1.0	0.929,0.5,0.789	0.221	WT-TOE1
166847	ENSG00000006025.12	OSBPL7	chr17	-	47816387	47816482	47816106	47816202	47816562	47816695	166847	56,63,50	0,0,0	13,15,26	3,4,2	166	83	6.45892e-07	2.89571e-05	1.0,1.0,1.0	0.684,0.652,0.867	0.266	WT-TOE1
724252	ENSG00000006025.12	OSBPL7	chr17	-	47816387	47816475	47816106	47816202	47816562	47817001	724252	27,32,30	0,0,0	6,7,12	3,4,2	166	83	1.81417e-08	1.18985e-06	1.0,1.0,1.0	0.5,0.467,0.75	0.428	WT-TOE1
166847	ENSG00000006025.12	OSBPL7	chr17	-	47816387	47816482	47816106	47816202	47816562	47816695	166847	27,43,41	0,0,0	20,37,38	4,6,0	166	83	1.14181e-05	0.000523061	1.0,1.0,1.0	0.714,0.755,1.0	0.177	DE-TOE1
724252	ENSG00000006025.12	OSBPL7	chr17	-	47816387	47816475	47816106	47816202	47816562	47817001	724252	11,17,19	0,0,0	12,17,22	4,6,0	166	83	3.70646e-06	0.000204196	1.0,1.0,1.0	0.6,0.586,1.0	0.271	DE-TOE1
334775	ENSG00000091039.17	OSBPL8	chr12	-	76459858	76459895	76450850	76450988	76487509	76487618	334775	24,23,30	62,68,82	14,11,23	114,94,126	120	83	1.49828e-05	0.00044307	0.211,0.19,0.202	0.078,0.075,0.112	0.113	WT-TOE1
334777	ENSG00000091039.17	OSBPL8	chr12	-	76459858	76459895	76450900	76450979	76487509	76487618	334777	9,10,16	30,46,24	5,3,8	48,59,75	120	83	4.08897e-05	0.00103925	0.172,0.131,0.316	0.067,0.034,0.069	0.15	WT-TOE1
205889	ENSG00000117859.19	OSBPL9	chr1	+	51749501	51749588	51746709	51746757	51750144	51750195	205889	5,10,12	8,10,10	3,1,5	23,19,23	166	83	2.49794e-06	9.45089e-05	0.238,0.333,0.375	0.061,0.026,0.098	0.254	WT-TOE1
205914	ENSG00000117859.19	OSBPL9	chr1	+	51756319	51756358	51750144	51750195	51765821	51765981	205914	119156112	6,11,7	116,90,88	28,18,27	122	83	7.30946e-09	5.22343e-07	0.931,0.906,0.916	0.738,0.773,0.689	0.184	WT-TOE1
205917	ENSG00000117859.19	OSBPL9	chr1	+	51760665	51760780	51750153	51750195	51765821	51765981	205917	3,2,6	6,11,7	0,3,0	28,18,27	166	83	3.65505e-05	0.000944709	0.2,0.083,0.3	0.0,0.077,0.0	0.169	WT-TOE1
809818	ENSG00000117859.19	OSBPL9	chr1	+	51760671	51760780	51750153	51750195	51765821	51765856	809818	3,2,6	6,11,7	0,3,0	28,18,27	166	83	3.65505e-05	0.000944709	0.2,0.083,0.3	0.0,0.077,0.0	0.169	WT-TOE1
809823	ENSG00000117859.19	OSBPL9	chr1	+	51760691	51760780	51750153	51750195	51765821	51765856	809823	3,2,6	6,11,7	0,3,0	28,18,27	166	83	3.65505e-05	0.000944709	0.2,0.083,0.3	0.0,0.077,0.0	0.169	WT-TOE1
809829	ENSG00000117859.19	OSBPL9	chr1	+	51760708	51760780	51750153	51750195	51765821	51765856	809829	3,2,6	6,11,7	0,4,0	28,18,27	155	83	0.0001927	0.00386057	0.211,0.089,0.315	0.0,0.106,0.0	0.17	WT-TOE1
205889	ENSG00000117859.19	OSBPL9	chr1	+	51749501	51749588	51746709	51746757	51750144	51750195	205889	6,12,6	11,18,12	2,5,0	20,15,19	166	83	0.000241084	0.00644746	0.214,0.25,0.2	0.048,0.143,0.0	0.158	DE-TOE1
205914	ENSG00000117859.19	OSBPL9	chr1	+	51756319	51756358	51750144	51750195	51765821	51765981	205914	124123112	4,9,5	83,103,88	13,10,18	122	83	0.000134386	0.00403055	0.955,0.903,0.938	0.813,0.875,0.769	0.113	DE-TOE1
48645	ENSG00000132823.11	OSER1	chr20	-	44207553	44207593	44206880	44206998	44210011	44210076	48645	6,13,8	1,8,4	20,20,26	0,3,1	123	83	0.00015174	0.00315582	0.802,0.523,0.574	1.0,0.818,0.946	-0.288	WT-TOE1
453329	ENSG00000132823.11	OSER1	chr20	-	44202954	44203074	44196495	44197739	44206880	44206998	453329	367396432	29,26,22	563480693	93,58,92	166	83	3.4371e-07	1.6642e-05	0.864,0.884,0.908	0.752,0.805,0.79	0.103	WT-TOE1
453333	ENSG00000132823.11	OSER1	chr20	-	44202960	44202973	44195938	44197739	44206880	44206998	453333	86,82,82	29,26,22	124,87,97	93,58,92	96	83	6.31318e-08	3.65328e-06	0.719,0.732,0.763	0.535,0.565,0.477	0.212	WT-TOE1
453334	ENSG00000132823.11	OSER1	chr20	-	44202960	44203066	44195938	44197739	44206880	44206998	453334	404463391	29,26,22	632485656	93,58,92	166	83	1.17636e-07	6.35476e-06	0.874,0.899,0.899	0.773,0.807,0.781	0.104	WT-TOE1
453336	ENSG00000132823.11	OSER1	chr20	-	44202960	44203099	44195938	44197739	44206880	44206998	453336	404463391	29,26,22	630485656	93,58,92	166	83	1.12996e-07	6.13367e-06	0.874,0.899,0.899	0.772,0.807,0.781	0.104	WT-TOE1
453337	ENSG00000132823.11	OSER1	chr20	-	44202960	44203109	44195938	44197739	44206880	44206998	453337	404463391	29,26,22	630485656	93,58,92	166	83	1.12996e-07	6.13367e-06	0.874,0.899,0.899	0.772,0.807,0.781	0.104	WT-TOE1
453340	ENSG00000132823.11	OSER1	chr20	-	44202966	44203074	44196495	44197739	44206880	44206998	453340	367396432	29,26,22	563480693	93,58,92	166	83	3.4371e-07	1.6642e-05	0.864,0.884,0.908	0.752,0.805,0.79	0.103	WT-TOE1
453333	ENSG00000132823.11	OSER1	chr20	-	44202960	44202973	44195938	44197739	44206880	44206998	453333	73,72,60	18,24,20	78,99,82	35,63,57	96	83	0.000591643	0.0134338	0.778,0.722,0.722	0.658,0.576,0.554	0.145	DE-TOE1
55080	ENSG00000223891.6	OSER1-DT	chr20	+	44214887	44215003	44210942	44211077	44224820	44225969	55080	15,25,15	8,8,8	11,13,8	16,13,12	166	83	0.00176822	0.0321412	0.484,0.61,0.484	0.256,0.333,0.25	0.246	DE-TOE1
468024	ENSG00000223891.6	OSER1-DT	chr20	+	44214955	44215003	44211019	44211077	44224820	44225969	468024	11,11,8	8,8,8	4,4,4	16,13,12	131	83	0.000230711	0.00621853	0.466,0.466,0.388	0.137,0.163,0.174	0.282	DE-TOE1
1080914	ENSG00000092094.11	OSGEP	chr14	-	20448732	20448752	20447614	20448171	20448963	20449557	1080914	25,23,17	0,0,0	17,10,21	3,3,1	103	83	0.000716734	0.0115639	1.0,1.0,1.0	0.82,0.729,0.944	0.169	WT-TOE1
218814	ENSG00000128694.12	OSGEPL1	chr2	-	189762684	189762944	189761419	189761660	189763164	189763227	218814	8,21,19	5,1,2	17,12,22	0,0,0	166	83	1.49759e-05	0.000442939	0.444,0.913,0.826	1.0,1.0,1.0	-0.272	WT-TOE1
838371	ENSG00000128694.12	OSGEPL1	chr2	-	189750538	189750656	189746659	189747331	189752652	189752724	838371	58,52,38	0,0,1	42,55,35	0,4,7	166	83	6.22208e-05	0.00215084	1.0,1.0,0.95	1.0,0.873,0.714	0.121	DE-TOE1
218806	ENSG00000128694.12	OSGEPL1	chr2	-	189761419	189761525	189755172	189755560	189761646	189761660	218806	37,38,49	1,0,0	36,47,30	8,4,1	166	83	7.15202e-06	0.0021791	0.949,1.0,1.0	0.692,0.855,0.938	0.155	DES-TOE1
838379	ENSG00000128694.12	OSGEPL1	chr2	-	189761419	189761566	189754314	189755560	189761646	189761660	838379	37,39,49	1,0,0	36,47,30	8,4,1	166	83	6.98067e-06	0.00214857	0.949,1.0,1.0	0.692,0.855,0.938	0.155	DES-TOE1
71500	ENSG00000134996.12	OSTF1	chr9	+	75117503	75117550	75088513	75088726	75127568	75127619	71500	129109129	1,7,11	139122160	25,20,11	130	83	0.000553932	0.00933284	0.988,0.909,0.882	0.78,0.796,0.903	0.1	WT-TOE1
507027	ENSG00000134996.12	OSTF1	chr9	+	75117503	75117550	75088513	75088726	75126476	75126505	507027	28,38,29	0,0,0	23,38,20	3,4,0	130	83	0.00231706	0.0396976	1.0,1.0,1.0	0.83,0.858,1.0	0.104	DE-TOE1
149215	ENSG00000169914.6	OTUD3	chr1	+	19894367	19894480	19890384	19890533	19897539	19897662	149215	76,85,78	3,8,5	83,95,65	15,18,10	166	83	0.000671785	0.0148693	0.927,0.842,0.886	0.735,0.725,0.765	0.143	DE-TOE1
149216	ENSG00000169914.6	OTUD3	chr1	+	19894367	19894480	19890384	19890533	19904266	19904398	149216	33,37,28	0,0,2	26,37,25	2,4,2	166	83	0.00183943	0.0331321	1.0,1.0,0.875	0.867,0.822,0.862	0.108	DE-TOE1
684631	ENSG00000169914.6	OTUD3	chr1	+	19894337	19894480	19890457	19890533	19897539	19897662	684631	44,48,50	3,8,5	57,58,40	15,18,10	166	83	0.00273768	0.045093	0.88,0.75,0.833	0.655,0.617,0.667	0.175	DE-TOE1
210217	ENSG00000155100.11	OTUD6B	chr8	+	91076591	91076731	91073830	91073911	91078355	91078668	210217	25,24,29	15,13,29	20,5,9	27,39,34	166	83	5.95533e-06	0.000302802	0.455,0.48,0.333	0.27,0.06,0.117	0.274	DE-TOE1
635462	ENSG00000264522.6	OTUD7B	chr1	-	149949628	149949754	149948968	149949083	149950093	149950221	635462	35,15,26	1,0,0	28,22,28	6,2,0	166	83	0.000388089	0.00694723	0.946,1.0,1.0	0.7,0.846,1.0	0.133	WT-TOE1
326671	ENSG00000145569.6	OTULINL	chr5	+	14601350	14601442	14601212	14601244	14602182	14602332	326671	59,86,71	1,2,5	39,42,67	8,8,5	166	83	0.000599447	0.00997277	0.967,0.956,0.877	0.709,0.724,0.87	0.166	WT-TOE1
1080546	ENSG00000145569.6	OTULINL	chr5	+	14601326	14601442	14601212	14601244	14602182	14602332	1080546	24,35,31	1,2,5	11,16,18	8,8,5	166	83	0.000152149	0.00316272	0.923,0.897,0.756	0.407,0.5,0.643	0.342	WT-TOE1
1080548	ENSG00000145569.6	OTULINL	chr5	+	14601344	14601442	14601212	14601244	14602182	14602332	1080548	24,35,31	1,2,5	11,16,18	8,8,5	166	83	0.000152149	0.00316272	0.923,0.897,0.756	0.407,0.5,0.643	0.342	WT-TOE1
1080550	ENSG00000145569.6	OTULINL	chr5	+	14601350	14601444	14601212	14601244	14602182	14602332	1080550	35,51,40	1,2,5	28,26,49	8,8,5	166	83	0.00383523	0.0463021	0.946,0.927,0.8	0.636,0.619,0.831	0.196	WT-TOE1
326671	ENSG00000145569.6	OTULINL	chr5	+	14601350	14601442	14601212	14601244	14602182	14602332	326671	51,65,70	0,2,2	22,24,32	4,6,2	166	83	0.000127504	0.00386303	1.0,0.942,0.946	0.733,0.667,0.889	0.2	DE-TOE1
1080546	ENSG00000145569.6	OTULINL	chr5	+	14601326	14601442	14601212	14601244	14602182	14602332	1080546	20,26,25	0,2,2	8,9,9	4,6,2	166	83	7.75074e-05	0.00257127	1.0,0.867,0.862	0.5,0.429,0.692	0.369	DE-TOE1
1080548	ENSG00000145569.6	OTULINL	chr5	+	14601344	14601442	14601212	14601244	14602182	14602332	1080548	21,28,25	0,2,2	8,9,9	4,6,2	166	83	5.8407e-05	0.00203867	1.0,0.875,0.862	0.5,0.429,0.692	0.372	DE-TOE1
1080550	ENSG00000145569.6	OTULINL	chr5	+	14601350	14601444	14601212	14601244	14602182	14602332	1080550	31,39,45	0,2,2	14,15,23	4,6,2	166	83	0.000263138	0.0069326	1.0,0.907,0.918	0.636,0.556,0.852	0.26	DE-TOE1
1045622	ENSG00000177359.20	OVOS2	chr12	-	31117040	31117484	31116356	31116469	31118962	31119110	1045622	32,41,38	5,2,4	35,26,21	0,0,0	166	83	7.8769e-06	0.00241412	0.762,0.911,0.826	1.0,1.0,1.0	-0.167	C80S-TOE1
1045624	ENSG00000177359.20	OVOS2	chr12	-	31117057	31117480	31116356	31116469	31118962	31119110	1045624	36,47,45	5,2,4	36,28,21	0,0,0	166	83	1.51172e-05	0.00383823	0.783,0.922,0.849	1.0,1.0,1.0	-0.149	C80S-TOE1
1045625	ENSG00000177359.20	OVOS2	chr12	-	31117057	31117484	31116356	31116469	31118962	31119110	1045625	32,40,36	5,2,4	35,26,20	0,0,0	166	83	6.92266e-06	0.00219457	0.762,0.909,0.818	1.0,1.0,1.0	-0.17	C80S-TOE1
1066870	ENSG00000155463.14	OXA1L	chr14	+	22769776	22769911	22767957	22768171	22770192	22770625	1066870	15,14,15	4,4,4	2,3,6	38,25,31	166	83	0	0	0.652,0.636,0.652	0.026,0.057,0.088	0.59	WT-TOE1
1066873	ENSG00000155463.14	OXA1L	chr14	+	22769776	22769932	22767957	22768171	22770192	22770625	1066873	15,15,15	4,4,4	4,4,7	38,25,31	166	83	0	0	0.652,0.652,0.652	0.05,0.074,0.101	0.577	WT-TOE1
1066870	ENSG00000155463.14	OXA1L	chr14	+	22769776	22769911	22767957	22768171	22770192	22770625	1066870	11,14,12	4,3,2	4,5,2	13,23,15	166	83	1.79363e-11	4.05629e-09	0.579,0.7,0.75	0.133,0.098,0.062	0.579	DE-TOE1
1066873	ENSG00000155463.14	OXA1L	chr14	+	22769776	22769932	22767957	22768171	22770192	22770625	1066873	12,17,14	4,3,2	4,7,4	13,23,15	166	83	3.70541e-11	7.96395e-09	0.6,0.739,0.778	0.133,0.132,0.118	0.578	DE-TOE1
1066870	ENSG00000155463.14	OXA1L	chr14	+	22769776	22769911	22767957	22768171	22770192	22770625	1066870	7,13,13	1,1,0	12,9,15	4,4,5	166	83	3.72132e-05	0.00684603	0.778,0.867,1.0	0.6,0.529,0.6	0.305	DES-TOE1
1066873	ENSG00000155463.14	OXA1L	chr14	+	22769776	22769932	22767957	22768171	22770192	22770625	1066873	8,16,14	1,1,0	12,9,15	4,4,5	166	83	1.73479e-05	0.00402798	0.8,0.889,1.0	0.6,0.529,0.6	0.32	DES-TOE1
620541	ENSG00000083720.13	OXCT1	chr5	-	41762103	41762200	41749600	41749607	41794002	41794078	620541	96,111,87	1,4,6	48,49,65	11,6,6	166	83	0.000351016	0.00638748	0.98,0.933,0.879	0.686,0.803,0.844	0.153	WT-TOE1
620552	ENSG00000083720.13	OXCT1	chr5	-	41794421	41794722	41794002	41794078	41801021	41801070	620552	25,36,26	14,12,14	14,4,4	20,9,22	166	83	1.13412e-06	4.72782e-05	0.472,0.6,0.481	0.259,0.182,0.083	0.343	WT-TOE1
121379	ENSG00000083720.13	OXCT1	chr5	-	41794676	41794749	41794002	41794078	41801021	41801070	121379	174169165	16,14,14	85129118	27,28,20	156	83	2.01587e-05	0.000837968	0.853,0.865,0.862	0.626,0.71,0.758	0.162	DE-TOE1
620552	ENSG00000083720.13	OXCT1	chr5	-	41794421	41794722	41794002	41794078	41801021	41801070	620552	21,23,11	16,14,14	6,4,5	27,28,20	166	83	7.84908e-08	7.48894e-06	0.396,0.451,0.282	0.1,0.067,0.111	0.284	DE-TOE1
620554	ENSG00000083720.13	OXCT1	chr5	-	41794676	41794722	41794002	41794078	41801021	41801070	620554	17,21,19	16,14,14	8,11,17	27,28,20	129	83	0.00159335	0.0295602	0.406,0.491,0.466	0.16,0.202,0.354	0.216	DE-TOE1
147228	ENSG00000154814.14	OXNAD1	chr3	+	16272144	16272321	16271658	16271722	16286341	16286448	147228	3,10,5	24,40,25	24,15,21	40,39,40	166	83	0.000955576	0.0147101	0.059,0.111,0.091	0.231,0.161,0.208	-0.113	WT-TOE1
804162	ENSG00000172939.9	OXSR1	chr3	+	38242546	38242778	38236838	38236961	38246074	38246221	804162	100212158	6,12,15	209185241	39,34,55	166	83	1.98544e-07	1.01561e-05	0.893,0.898,0.84	0.728,0.731,0.687	0.162	WT-TOE1
804165	ENSG00000172939.9	OXSR1	chr3	+	38242742	38243160	38236660	38236961	38246074	38246221	804165	48,63,53	6,12,15	81,57,75	39,34,55	166	83	1.06421e-05	0.000330351	0.8,0.724,0.639	0.509,0.456,0.405	0.264	WT-TOE1
804166	ENSG00000172939.9	OXSR1	chr3	+	38242744	38242778	38236838	38236961	38246074	38246221	804166	95198153	6,12,15	196172227	39,34,55	117	83	1.4161e-07	7.50428e-06	0.918,0.921,0.879	0.781,0.782,0.745	0.137	WT-TOE1
77431	ENSG00000135124.15	P2RX4	chr12	+	121216954	121217002	121210064	121210298	121217133	121217281	77431	1,2,0	14,41,11	6,0,5	12,12,14	131	83	0.00052326	0.00890197	0.043,0.03,0.0	0.241,0.0,0.185	-0.118	WT-TOE1
77438	ENSG00000135124.15	P2RX4	chr12	+	121221912	121221984	121212865	121217281	121228532	121228613	77438	45,37,22	1,1,0	20,14,22	3,4,1	155	83	0.000318806	0.00588586	0.96,0.952,1.0	0.781,0.652,0.922	0.186	WT-TOE1
520856	ENSG00000135124.15	P2RX4	chr12	+	121221912	121222271	121212865	121217281	121228532	121228614	520856	42,37,23	1,1,0	18,14,22	3,4,1	166	83	0.000235912	0.0045751	0.955,0.949,1.0	0.75,0.636,0.917	0.2	WT-TOE1
40388	ENSG00000083454.22	P2RX5	chr17	-	3689491	3689627	3688011	3688105	3690069	3690150	40388	23,34,25	2,5,0	61,37,41	1,0,0	166	83	0.00142089	0.0204008	0.852,0.773,1.0	0.968,1.0,1.0	-0.114	WT-TOE1
40393	ENSG00000083454.22	P2RX5	chr17	-	3690955	3691027	3690604	3690680	3691643	3691773	40393	70,56,92	2,5,6	100,89,101	11,10,25	155	83	0.00188012	0.0256893	0.949,0.857,0.891	0.83,0.827,0.684	0.119	WT-TOE1
192867	ENSG00000117385.16	P3H1	chr1	-	42762322	42762346	42759256	42759390	42766506	42767002	192867	29,24,34	0,0,0	32,18,17	4,4,2	107	83	1.29719e-05	0.000392089	1.0,1.0,1.0	0.861,0.777,0.868	0.165	WT-TOE1
783445	ENSG00000117385.16	P3H1	chr1	-	42755537	42755637	42755164	42755217	42757782	42757922	783445	207252188	2,4,6	243161259	20,20,35	166	83	1.1637e-11	1.46562e-09	0.981,0.969,0.94	0.859,0.801,0.787	0.148	WT-TOE1
783446	ENSG00000117385.16	P3H1	chr1	-	42755547	42755635	42754868	42755217	42757782	42757945	783446	185225193	2,4,6	262191235	20,20,35	166	83	3.26539e-10	3.12693e-08	0.979,0.966,0.941	0.868,0.827,0.77	0.14	WT-TOE1
34704	ENSG00000141696.13	P3H4	chr17	-	41810862	41811034	41806795	41806879	41811131	41811284	34704	73,58,59	0,1,3	51,42,74	8,3,6	166	83	0.000215528	0.00424608	1.0,0.967,0.908	0.761,0.875,0.86	0.126	WT-TOE1
418866	ENSG00000141696.13	P3H4	chr17	-	41810812	41811034	41806824	41806879	41811131	41811284	418866	68,56,55	0,1,3	47,41,66	8,3,6	166	83	0.000191487	0.00384061	1.0,0.966,0.902	0.746,0.872,0.846	0.135	WT-TOE1
34696	ENSG00000141696.13	P3H4	chr17	-	41807858	41808004	41806795	41806879	41811131	41811284	34696	163173163	3,2,3	81,95,107	7,6,9	166	83	3.08822e-05	0.00119553	0.964,0.977,0.964	0.853,0.888,0.856	0.103	DE-TOE1
34704	ENSG00000141696.13	P3H4	chr17	-	41810862	41811034	41806795	41806879	41811131	41811284	34704	32,35,50	3,2,3	28,28,22	7,6,9	166	83	0.000350679	0.00877219	0.842,0.897,0.893	0.667,0.7,0.55	0.238	DE-TOE1
418866	ENSG00000141696.13	P3H4	chr17	-	41810812	41811034	41806824	41806879	41811131	41811284	418866	29,35,48	3,2,3	31,24,22	7,6,9	166	83	0.000448085	0.0106954	0.829,0.897,0.889	0.689,0.667,0.55	0.236	DE-TOE1
285213	ENSG00000122884.13	P4HA1	chr10	-	73044980	73045051	73043886	73043957	73046924	73047101	285213	98,77,106	138122135	49,69,62	157151162	154	83	1.23438e-05	0.000557192	0.277,0.254,0.297	0.144,0.198,0.171	0.105	DE-TOE1
93880	ENSG00000072682.20	P4HA2	chr5	-	132198205	132198271	132195411	132195480	132198878	132198932	93880	71,92,73	0,0,2	106,73,92	10,11,2	149	83	1.05164e-06	4.43e-05	1.0,1.0,0.953	0.855,0.787,0.962	0.116	WT-TOE1
557938	ENSG00000072682.20	P4HA2	chr5	-	132198205	132198440	132195411	132195480	132198878	132198932	557938	32,43,35	0,0,2	66,35,49	10,11,2	166	83	4.84159e-06	0.000167949	1.0,1.0,0.897	0.767,0.614,0.925	0.197	WT-TOE1
557939	ENSG00000072682.20	P4HA2	chr5	-	132198320	132198440	132195411	132195480	132198878	132198932	557939	44,56,52	0,0,2	32,30,30	10,11,2	166	83	1.38602e-08	9.32361e-07	1.0,1.0,0.929	0.615,0.577,0.882	0.285	WT-TOE1
93881	ENSG00000072682.20	P4HA2	chr5	-	132198320	132198380	132195411	132195480	132198878	132198932	93881	105143121	1,0,0	99,115,95	12,9,2	143	83	2.62771e-08	2.85316e-06	0.984,1.0,1.0	0.827,0.881,0.965	0.104	DE-TOE1
557938	ENSG00000072682.20	P4HA2	chr5	-	132198205	132198440	132195411	132195480	132198878	132198932	557938	26,41,36	1,0,0	53,60,41	12,9,2	166	83	3.26995e-07	2.60128e-05	0.929,1.0,1.0	0.688,0.769,0.911	0.187	DE-TOE1
557939	ENSG00000072682.20	P4HA2	chr5	-	132198320	132198440	132195411	132195480	132198878	132198932	557939	39,46,40	1,0,0	22,37,27	12,9,2	166	83	7.59101e-09	9.53111e-07	0.951,1.0,1.0	0.478,0.673,0.871	0.31	DE-TOE1
109174	ENSG00000178467.18	P4HTM	chr3	+	49004097	49004260	49002499	49002596	49006686	49007115	109174	33,28,28	0,2,0	7,14,5	1,3,6	166	83	5.91724e-06	0.000301115	1.0,0.875,1.0	0.778,0.7,0.294	0.368	DE-TOE1
109207	ENSG00000178467.18	P4HTM	chr3	+	49006063	49006187	49002499	49002596	49006686	49007115	109207	27,37,39	0,2,0	12,17,16	1,3,6	166	83	1.48629e-05	0.000648908	1.0,0.902,1.0	0.857,0.739,0.571	0.245	DE-TOE1
168565	ENSG00000175575.13	PAAF1	chr11	+	73878782	73878819	73876996	73877068	73887353	73887457	168565	22,26,22	0,2,0	32,16,24	2,2,5	120	83	0.00133031	0.0193389	1.0,0.9,1.0	0.917,0.847,0.769	0.122	WT-TOE1
727907	ENSG00000175575.13	PAAF1	chr11	+	73909377	73909593	73900367	73900420	73914412	73914447	727907	105,117,94	2,0,4	110,75,93	4,6,15	166	83	7.01827e-05	0.00164327	0.963,1.0,0.922	0.932,0.862,0.756	0.112	WT-TOE1
727912	ENSG00000175575.13	PAAF1	chr11	+	73909398	73909541	73900269	73900420	73914412	73914504	727912	131,104,97	2,0,4	80,76,86	4,6,15	166	83	1.18755e-05	0.000363117	0.97,1.0,0.924	0.909,0.864,0.741	0.127	WT-TOE1
727918	ENSG00000175575.13	PAAF1	chr11	+	73909491	73909593	73900367	73900420	73914412	73914447	727918	105,117,94	2,0,4	110,75,93	4,6,15	166	83	7.01827e-05	0.00164327	0.963,1.0,0.922	0.932,0.862,0.756	0.112	WT-TOE1
18319	ENSG00000156504.17	PABIR2	chrX	-	134772142	134772283	134771095	134771354	134781820	134781917	18319	202147154	14,6,23	290244323	1,11,4	166	83	5.47777e-07	2.50644e-05	0.878,0.925,0.77	0.993,0.917,0.976	-0.104	WT-TOE1
18339	ENSG00000156504.17	PABIR2	chrX	-	134789579	134789636	134789222	134789266	134793814	134793893	18339	77,93,57	82,61,34	80,55,105	141125128	140	83	5.69292e-05	0.00137552	0.358,0.475,0.498	0.252,0.207,0.327	0.182	WT-TOE1
380538	ENSG00000156504.17	PABIR2	chrX	-	134772142	134772278	134771095	134771354	134781820	134781917	380538	10,9,9	14,6,23	29,13,37	1,11,4	166	83	0.000290002	0.00543401	0.263,0.429,0.164	0.935,0.371,0.822	-0.424	WT-TOE1
18319	ENSG00000156504.17	PABIR2	chrX	-	134772142	134772283	134771095	134771354	134781820	134781917	18319	209172152	12,14,14	112189193	2,3,2	166	83	4.2922e-07	0.00026422	0.897,0.86,0.844	0.966,0.969,0.98	-0.105	C80S-TOE1
380538	ENSG00000156504.17	PABIR2	chrX	-	134772142	134772278	134771095	134771354	134781820	134781917	380538	20,8,10	12,14,14	13,21,11	2,3,2	166	83	6.63507e-06	0.00212479	0.455,0.222,0.263	0.765,0.778,0.733	-0.445	C80S-TOE1
18319	ENSG00000156504.17	PABIR2	chrX	-	134772142	134772283	134771095	134771354	134781820	134781917	18319	162128150	17,18,10	230249248	4,6,3	166	83	3.09628e-09	4.28543e-07	0.827,0.78,0.882	0.966,0.954,0.976	-0.136	DE-TOE1
380538	ENSG00000156504.17	PABIR2	chrX	-	134772142	134772278	134771095	134771354	134781820	134781917	380538	10,7,11	17,18,10	15,17,21	4,6,3	166	83	3.12494e-06	0.000177097	0.227,0.163,0.355	0.652,0.586,0.778	-0.424	DE-TOE1
510994	ENSG00000070756.17	PABPC1	chr8	-	100715470	100715600	100713086	100713181	100717772	100718280	510994	60,69,49	5,4,5	82,96,90	1,1,0	166	83	6.79332e-06	0.00211702	0.857,0.896,0.831	0.976,0.98,1.0	-0.124	DES-TOE1
510998	ENSG00000070756.17	PABPC1	chr8	-	100715470	100715620	100713086	100713181	100717772	100718280	510998	60,69,49	5,4,5	82,96,92	1,1,0	166	83	6.51954e-06	0.00206741	0.857,0.896,0.831	0.976,0.98,1.0	-0.124	DES-TOE1
511001	ENSG00000070756.17	PABPC1	chr8	-	100715470	100715635	100713086	100713181	100717772	100718280	511001	60,69,49	5,4,5	82,96,90	1,1,0	166	83	6.79332e-06	0.00211702	0.857,0.896,0.831	0.976,0.98,1.0	-0.124	DES-TOE1
511004	ENSG00000070756.17	PABPC1	chr8	-	100715470	100715664	100713086	100713181	100717772	100718280	511004	60,69,49	5,4,5	82,96,90	1,1,0	166	83	6.79332e-06	0.00211702	0.857,0.896,0.831	0.976,0.98,1.0	-0.124	DES-TOE1
11605	ENSG00000101104.13	PABPC1L	chr20	+	44933056	44933185	44930459	44930726	44935390	44935497	11605	163155153	4,0,9	53,39,75	9,8,8	166	83	1.93196e-06	7.54409e-05	0.953,1.0,0.895	0.746,0.709,0.824	0.19	WT-TOE1
11610	ENSG00000101104.13	PABPC1L	chr20	+	44933071	44933185	44930517	44930726	44935390	44935497	11610	157154148	4,0,9	51,38,73	9,8,8	166	83	1.93541e-06	7.55572e-05	0.952,1.0,0.892	0.739,0.704,0.82	0.194	WT-TOE1
11636	ENSG00000101104.13	PABPC1L	chr20	+	44938673	44938748	44938044	44938191	44939125	44939184	11636	232284280	22,25,30	102120112	27,22,39	158	83	1.408e-06	5.71528e-05	0.847,0.856,0.831	0.665,0.741,0.601	0.176	WT-TOE1
362619	ENSG00000101104.13	PABPC1L	chr20	+	44938673	44938746	44938044	44938191	44939125	44939317	362619	101119121	22,25,30	44,41,39	27,22,39	156	83	4.87255e-07	2.26435e-05	0.71,0.717,0.682	0.464,0.498,0.347	0.267	WT-TOE1
362622	ENSG00000101104.13	PABPC1L	chr20	+	44938677	44938748	44938101	44938191	44939125	44939184	362622	121144147	22,25,30	52,73,69	27,22,39	154	83	7.51291e-05	0.00174123	0.748,0.756,0.725	0.509,0.641,0.488	0.197	WT-TOE1
11605	ENSG00000101104.13	PABPC1L	chr20	+	44933056	44933185	44930459	44930726	44935390	44935497	11605	139140156	6,6,8	49,90,61	9,8,14	166	83	0.000135802	0.00406316	0.921,0.921,0.907	0.731,0.849,0.685	0.161	DE-TOE1
11610	ENSG00000101104.13	PABPC1L	chr20	+	44933071	44933185	44930517	44930726	44935390	44935497	11610	133134148	6,6,8	47,87,60	9,8,14	166	83	0.000171092	0.00489072	0.917,0.918,0.902	0.723,0.845,0.682	0.162	DE-TOE1
11636	ENSG00000101104.13	PABPC1L	chr20	+	44938673	44938748	44938044	44938191	44939125	44939184	11636	253327307	25,25,21	153150162	41,49,34	158	83	2.82655e-11	6.19299e-09	0.842,0.873,0.885	0.662,0.617,0.715	0.202	DE-TOE1
362435	ENSG00000101104.13	PABPC1L	chr20	+	44916755	44917086	44912659	44912853	44918905	44919045	362435	105108116	5,5,6	65,81,71	7,7,19	166	83	0.00100775	0.0205118	0.913,0.915,0.906	0.823,0.853,0.651	0.136	DE-TOE1
362619	ENSG00000101104.13	PABPC1L	chr20	+	44938673	44938746	44938044	44938191	44939125	44939317	362619	107132136	25,25,21	59,54,61	41,49,34	156	83	3.53403e-11	7.61085e-09	0.695,0.737,0.775	0.434,0.37,0.488	0.305	DE-TOE1
362622	ENSG00000101104.13	PABPC1L	chr20	+	44938677	44938748	44938101	44938191	44939125	44939184	362622	127177154	25,25,21	88,86,94	41,49,34	154	83	1.25908e-08	1.48723e-06	0.732,0.792,0.798	0.536,0.486,0.598	0.234	DE-TOE1
81838	ENSG00000090621.15	PABPC4	chr1	-	39563835	39563922	39563526	39563741	39564422	39564491	81838	581617573	47,62,38	430353460	258194287	166	83	0	0	0.861,0.833,0.883	0.455,0.476,0.445	0.4	WT-TOE1
81839	ENSG00000090621.15	PABPC4	chr1	-	39563835	39563922	39563526	39563741	39564470	39564542	81839	600600538	32,27,31	413294425	148124176	166	83	0	0	0.904,0.917,0.897	0.583,0.542,0.547	0.349	WT-TOE1
81884	ENSG00000090621.15	PABPC4	chr1	-	39564700	39564773	39564422	39564542	39565105	39565378	81884	82010731080	11,15,15	11089061262	79,67,112	156	83	0	0	0.975,0.974,0.975	0.882,0.878,0.857	0.102	WT-TOE1
530842	ENSG00000090621.15	PABPC4	chr1	-	39563832	39563922	39563613	39563741	39564422	39564491	530842	267303287	47,62,38	211184246	258194287	166	83	0	0	0.74,0.71,0.791	0.29,0.322,0.3	0.443	WT-TOE1
530843	ENSG00000090621.15	PABPC4	chr1	-	39563832	39563922	39563613	39563741	39564470	39564536	530843	286286252	32,27,31	194125211	148124176	166	83	0	0	0.817,0.841,0.803	0.396,0.335,0.375	0.452	WT-TOE1
530852	ENSG00000090621.15	PABPC4	chr1	-	39563835	39563925	39563526	39563741	39564422	39564542	530852	316315288	47,62,38	222169220	258194287	166	83	0	0	0.771,0.718,0.791	0.301,0.303,0.277	0.466	WT-TOE1
530853	ENSG00000090621.15	PABPC4	chr1	-	39563835	39563925	39563526	39563741	39564470	39564542	530853	316315288	32,27,31	222169220	148124176	166	83	0	0	0.832,0.854,0.823	0.429,0.405,0.385	0.43	WT-TOE1
530854	ENSG00000090621.15	PABPC4	chr1	-	39563835	39563970	39563526	39563741	39564422	39564542	530854	316315288	47,62,38	222169220	258194287	166	83	0	0	0.771,0.718,0.791	0.301,0.303,0.277	0.466	WT-TOE1
530855	ENSG00000090621.15	PABPC4	chr1	-	39563835	39563970	39563526	39563741	39564470	39564542	530855	316315288	32,27,31	222169220	148124176	166	83	0	0	0.832,0.854,0.823	0.429,0.405,0.385	0.43	WT-TOE1
530856	ENSG00000090621.15	PABPC4	chr1	-	39563835	39564086	39563526	39563741	39564470	39564542	530856	316315288	32,27,31	222169220	148124176	166	83	0	0	0.832,0.854,0.823	0.429,0.405,0.385	0.43	WT-TOE1
530886	ENSG00000090621.15	PABPC4	chr1	-	39564685	39564940	39562322	39564542	39565105	39565378	530886	665745633	11,15,15	867636938	79,67,112	166	83	0	0	0.968,0.961,0.955	0.846,0.826,0.807	0.135	WT-TOE1
530892	ENSG00000090621.15	PABPC4	chr1	-	39564700	39564940	39564422	39564542	39565105	39565378	530892	40,32,32	11,15,15	34,29,39	79,67,112	166	83	1.82077e-14	3.56216e-12	0.645,0.516,0.516	0.177,0.178,0.148	0.391	WT-TOE1
530990	ENSG00000090621.15	PABPC4	chr1	-	39575758	39575768	39572392	39572586	39576551	39576790	530990	82,85,86	5,5,2	81,72,83	20,12,23	93	83	4.25639e-08	2.57178e-06	0.936,0.938,0.975	0.783,0.843,0.763	0.153	WT-TOE1
530842	ENSG00000090621.15	PABPC4	chr1	-	39563832	39563922	39563613	39563741	39564422	39564491	530842	293280299	51,47,56	206207224	78,68,58	166	83	5.25956e-05	0.00895615	0.742,0.749,0.727	0.569,0.603,0.659	0.129	C80S-TOE1
81838	ENSG00000090621.15	PABPC4	chr1	-	39563835	39563922	39563526	39563741	39564422	39564491	81838	498509535	41,45,46	347427381	154182164	166	83	0	0	0.859,0.85,0.853	0.53,0.54,0.537	0.318	DE-TOE1
81839	ENSG00000090621.15	PABPC4	chr1	-	39563835	39563922	39563526	39563741	39564470	39564542	81839	491488529	23,16,28	268322273	71,75,88	166	83	0	0	0.914,0.938,0.904	0.654,0.682,0.608	0.271	DE-TOE1
530842	ENSG00000090621.15	PABPC4	chr1	-	39563832	39563922	39563613	39563741	39564422	39564491	530842	211275234	41,45,46	183246228	154182164	166	83	0	0	0.72,0.753,0.718	0.373,0.403,0.41	0.335	DE-TOE1
530843	ENSG00000090621.15	PABPC4	chr1	-	39563832	39563922	39563613	39563741	39564470	39564536	530843	204254228	23,16,28	104141120	71,75,88	166	83	0	0	0.816,0.888,0.803	0.423,0.485,0.405	0.398	DE-TOE1
530852	ENSG00000090621.15	PABPC4	chr1	-	39563835	39563925	39563526	39563741	39564422	39564542	530852	287239303	41,45,46	164182156	154182164	166	83	0	0	0.778,0.726,0.767	0.347,0.333,0.322	0.423	DE-TOE1
530853	ENSG00000090621.15	PABPC4	chr1	-	39563835	39563925	39563526	39563741	39564470	39564542	530853	287239303	23,16,28	164182156	71,75,88	166	83	0	0	0.862,0.882,0.844	0.536,0.548,0.47	0.345	DE-TOE1
530854	ENSG00000090621.15	PABPC4	chr1	-	39563835	39563970	39563526	39563741	39564422	39564542	530854	287239303	41,45,46	164182156	154182164	166	83	0	0	0.778,0.726,0.767	0.347,0.333,0.322	0.423	DE-TOE1
530855	ENSG00000090621.15	PABPC4	chr1	-	39563835	39563970	39563526	39563741	39564470	39564542	530855	287239303	23,16,28	164182156	71,75,88	166	83	0	0	0.862,0.882,0.844	0.536,0.548,0.47	0.345	DE-TOE1
530856	ENSG00000090621.15	PABPC4	chr1	-	39563835	39564086	39563526	39563741	39564470	39564542	530856	287239303	23,16,28	164182156	71,75,88	166	83	0	0	0.862,0.882,0.844	0.536,0.548,0.47	0.345	DE-TOE1
530892	ENSG00000090621.15	PABPC4	chr1	-	39564700	39564940	39564422	39564542	39565105	39565378	530892	29,24,28	19,16,18	18,19,26	36,42,44	166	83	7.82323e-06	0.000381057	0.433,0.429,0.437	0.2,0.184,0.228	0.229	DE-TOE1
530905	ENSG00000090621.15	PABPC4	chr1	-	39565114	39565366	39564700	39564773	39567750	39567846	530905	49,38,42	4,3,1	38,49,47	4,12,14	166	83	0.000819884	0.0174233	0.86,0.864,0.955	0.826,0.671,0.627	0.185	DE-TOE1
530842	ENSG00000090621.15	PABPC4	chr1	-	39563832	39563922	39563613	39563741	39564422	39564491	530842	305332316	46,56,51	434416440	131106141	166	83	4.17053e-06	0.00151665	0.768,0.748,0.756	0.624,0.662,0.609	0.126	DES-TOE1
530852	ENSG00000090621.15	PABPC4	chr1	-	39563835	39563925	39563526	39563741	39564422	39564542	530852	351342347	46,56,51	451494499	131106141	166	83	9.0854e-06	0.00255997	0.792,0.753,0.773	0.633,0.7,0.639	0.115	DES-TOE1
530854	ENSG00000090621.15	PABPC4	chr1	-	39563835	39563970	39563526	39563741	39564422	39564542	530854	351342347	46,56,51	451494499	131106141	166	83	9.0854e-06	0.00255997	0.792,0.753,0.773	0.633,0.7,0.639	0.115	DES-TOE1
214400	ENSG00000065600.13	PACC1	chr1	-	212375192	212375300	212363927	212365376	212379894	212380037	214400	33,52,36	4,1,1	52,51,58	11,21,13	166	83	5.50575e-06	0.000187599	0.805,0.963,0.947	0.703,0.548,0.69	0.258	WT-TOE1
214404	ENSG00000065600.13	PACC1	chr1	-	212377561	212377706	212363927	212365376	212379894	212380037	214404	37,42,38	4,1,1	49,42,47	11,21,13	166	83	1.46473e-06	5.91221e-05	0.822,0.955,0.95	0.69,0.5,0.644	0.298	WT-TOE1
214400	ENSG00000065600.13	PACC1	chr1	-	212375192	212375300	212363927	212365376	212379894	212380037	214400	46,55,45	4,1,1	38,45,44	4,5,11	166	83	0.00113541	0.0225945	0.852,0.965,0.957	0.826,0.818,0.667	0.154	DE-TOE1
214404	ENSG00000065600.13	PACC1	chr1	-	212377561	212377706	212363927	212365376	212379894	212380037	214404	18,26,48	4,1,1	19,16,23	4,5,11	166	83	0.000530258	0.0122813	0.692,0.929,0.96	0.704,0.615,0.511	0.25	DE-TOE1
214406	ENSG00000065600.13	PACC1	chr1	-	212377561	212377706	212375192	212375300	212379894	212380037	214406	40,37,67	0,7,3	33,33,36	6,8,13	166	83	0.000945116	0.0195055	1.0,0.725,0.918	0.733,0.673,0.581	0.219	DE-TOE1
120417	ENSG00000163138.19	PACRGL	chr4	+	20707802	20707870	20704659	20704814	20713431	20713521	120417	27,26,29	5,3,1	48,55,76	17,19,18	151	83	0.00257802	0.0333991	0.748,0.827,0.941	0.608,0.614,0.699	0.198	WT-TOE1
120420	ENSG00000163138.19	PACRGL	chr4	+	20707802	20707870	20704659	20704814	20727284	20727397	120420	27,26,29	2,1,2	48,51,72	19,10,24	151	83	1.3459e-05	0.000404933	0.881,0.935,0.889	0.581,0.737,0.622	0.255	WT-TOE1
120425	ENSG00000163138.19	PACRGL	chr4	+	20709682	20709773	20707802	20707870	20713431	20713521	120425	25,30,21	0,0,0	60,47,70	1,4,6	166	83	8.64627e-05	0.00196395	1.0,1.0,1.0	0.968,0.855,0.854	0.108	WT-TOE1
120427	ENSG00000163138.19	PACRGL	chr4	+	20712787	20712922	20704659	20704814	20713431	20713516	120427	32,43,36	5,3,1	59,55,72	17,19,18	166	83	0.000141859	0.0029834	0.762,0.878,0.947	0.634,0.591,0.667	0.232	WT-TOE1
120428	ENSG00000163138.19	PACRGL	chr4	+	20712787	20712922	20707802	20707870	20713431	20713516	120428	28,42,37	0,0,0	47,57,76	1,4,6	166	83	6.54151e-05	0.00154766	1.0,1.0,1.0	0.959,0.877,0.864	0.1	WT-TOE1
120432	ENSG00000163138.19	PACRGL	chr4	+	20713431	20713539	20704659	20704814	20727284	20727397	120432	56,56,47	2,1,2	146134154	19,10,24	166	83	6.68915e-05	0.0015774	0.933,0.966,0.922	0.793,0.87,0.762	0.132	WT-TOE1
120448	ENSG00000163138.19	PACRGL	chr4	+	20724807	20724888	20704659	20704814	20727284	20727397	120448	14,16,15	2,1,2	10,16,19	19,10,24	164	83	9.33136e-08	5.16832e-06	0.78,0.89,0.791	0.21,0.447,0.286	0.506	WT-TOE1
120450	ENSG00000163138.19	PACRGL	chr4	+	20724807	20724888	20713431	20713539	20727284	20727397	120450	26,31,27	51,53,46	25,26,40	129115136	164	83	2.03592e-05	0.000575589	0.205,0.228,0.229	0.089,0.103,0.13	0.113	WT-TOE1
120450	ENSG00000163138.19	PACRGL	chr4	+	20724807	20724888	20713431	20713539	20727284	20727397	120450	37,38,51	51,75,69	15,25,19	52,70,62	164	83	0.000367289	0.0331483	0.269,0.204,0.272	0.127,0.153,0.134	0.11	C80S-TOE1
120420	ENSG00000163138.19	PACRGL	chr4	+	20707802	20707870	20704659	20704814	20727284	20727397	120420	28,49,34	1,3,6	44,44,34	16,22,11	151	83	1.6524e-05	0.000708659	0.939,0.9,0.757	0.602,0.524,0.629	0.28	DE-TOE1
120432	ENSG00000163138.19	PACRGL	chr4	+	20713431	20713539	20704659	20704814	20727284	20727397	120432	64,74,53	1,3,6	75,103,87	16,22,11	166	83	9.7998e-05	0.00311233	0.97,0.925,0.815	0.701,0.701,0.798	0.17	DE-TOE1
120448	ENSG00000163138.19	PACRGL	chr4	+	20724807	20724888	20704659	20704814	20727284	20727397	120448	14,10,15	1,3,6	1,7,3	16,22,11	164	83	1.70056e-09	2.51003e-07	0.876,0.628,0.559	0.031,0.139,0.121	0.591	DE-TOE1
120450	ENSG00000163138.19	PACRGL	chr4	+	20724807	20724888	20713431	20713539	20727284	20727397	120450	28,28,32	60,71,47	5,13,8	67,92,80	164	83	1.90274e-10	3.55494e-08	0.191,0.166,0.256	0.036,0.067,0.048	0.154	DE-TOE1
618528	ENSG00000163138.19	PACRGL	chr4	+	20707771	20707870	20704659	20704814	20709682	20709714	618528	20,29,19	3,3,2	28,38,29	0,1,0	166	83	0.000113385	0.00350496	0.769,0.829,0.826	1.0,0.95,1.0	-0.175	DE-TOE1
380448	ENSG00000006712.15	PAF1	chr19	-	39390259	39390431	39389885	39390161	39390817	39391154	380448	153217189	9,15,6	212135193	48,22,45	166	83	4.48199e-11	5.06023e-09	0.895,0.879,0.94	0.688,0.754,0.682	0.197	WT-TOE1
380449	ENSG00000006712.15	PAF1	chr19	-	39390261	39390289	39390068	39390161	39390817	39391082	380449	60,74,59	9,15,6	73,40,72	48,22,45	111	83	1.13774e-09	9.84969e-08	0.833,0.787,0.88	0.532,0.576,0.545	0.282	WT-TOE1
378714	ENSG00000079462.8	PAFAH1B3	chr19	-	42302436	42302490	42302231	42302325	42302698	42302770	378714	67,59,70	5,0,1	45,54,23	8,7,6	137	83	2.05124e-05	0.000851106	0.89,1.0,0.977	0.773,0.824,0.699	0.19	DE-TOE1
719482	ENSG00000128050.9	PAICS	chr4	+	56455850	56456234	56451871	56452052	56459371	56464578	719482	7,19,10	21,33,28	10,5,3	39,44,43	166	83	0.000387922	0.00694476	0.143,0.224,0.152	0.114,0.054,0.034	0.106	WT-TOE1
578588	ENSG00000172239.14	PAIP1	chr5	-	43556439	43556765	43555829	43555999	43556818	43557093	578588	6,13,13	34,52,30	28,13,20	19,17,22	166	83	5.83774e-06	0.000197514	0.081,0.111,0.178	0.424,0.277,0.312	-0.214	WT-TOE1
578589	ENSG00000172239.14	PAIP1	chr5	-	43556581	43556765	43555829	43555999	43556818	43557093	578589	144197138	34,52,30	227164224	19,17,22	166	83	3.44281e-07	1.66663e-05	0.679,0.654,0.697	0.857,0.828,0.836	-0.164	WT-TOE1
878003	ENSG00000149269.10	PAK1	chr11	-	77337323	77337414	77336085	77336282	77340645	77340763	878003	138143121	0,0,0	107,69,109	5,7,10	166	83	7.87778e-10	7.03747e-08	1.0,1.0,1.0	0.915,0.831,0.845	0.136	WT-TOE1
236049	ENSG00000149269.10	PAK1	chr11	-	77349238	77349287	77343818	77343931	77358897	77358953	236049	97116125	0,4,9	61,86,62	12,9,10	132	83	3.34071e-05	0.00127679	1.0,0.948,0.897	0.762,0.857,0.796	0.143	DE-TOE1
236060	ENSG00000149269.10	PAK1	chr11	-	77355667	77355842	77343818	77343931	77358897	77359017	236060	124119131	0,4,9	57120116	12,9,10	166	83	0.000784235	0.0168343	1.0,0.937,0.879	0.704,0.87,0.853	0.13	DE-TOE1
877996	ENSG00000149269.10	PAK1	chr11	-	77332729	77332891	77322016	77323360	77336085	77336282	877996	138103117	2,7,4	63,88,91	10,8,7	166	83	0.00217935	0.0378538	0.972,0.88,0.936	0.759,0.846,0.867	0.105	DE-TOE1
1562	ENSG00000077264.16	PAK3	chrX	+	111097389	111097456	111096190	111096415	111123076	111123278	1562	11,21,18	0,0,0	12,12,10	2,4,5	150	83	1.8707e-08	1.22376e-06	1.0,1.0,1.0	0.769,0.624,0.525	0.361	WT-TOE1
1566	ENSG00000077264.16	PAK3	chrX	+	111097574	111097684	111096190	111096415	111123076	111123278	1566	23,39,26	0,0,0	41,48,38	2,4,5	166	83	1.27753e-05	0.000387092	1.0,1.0,1.0	0.911,0.857,0.792	0.147	WT-TOE1
1569	ENSG00000077264.16	PAK3	chrX	+	111103158	111103306	111096190	111096415	111123076	111123278	1569	6,16,16	0,0,0	14,9,19	2,4,5	166	83	6.13437e-08	3.56007e-06	1.0,1.0,1.0	0.778,0.529,0.655	0.346	WT-TOE1
338649	ENSG00000077264.16	PAK3	chrX	+	111103155	111103306	111096359	111096415	111123076	111123278	338649	6,16,16	0,0,0	14,9,19	2,4,5	166	83	6.13437e-08	3.56007e-06	1.0,1.0,1.0	0.778,0.529,0.655	0.346	WT-TOE1
1570	ENSG00000077264.16	PAK3	chrX	+	111103158	111103306	111097540	111097684	111123076	111123278	1570	31,47,32	15,20,15	17,18,14	24,40,26	166	83	1.978e-08	2.23564e-06	0.508,0.54,0.516	0.262,0.184,0.212	0.302	DE-TOE1
338646	ENSG00000077264.16	PAK3	chrX	+	111098539	111098641	111097574	111097684	111123076	111123278	338646	1,3,9	15,20,15	0,0,1	24,40,26	166	83	1.3156e-05	0.000586568	0.032,0.07,0.231	0.0,0.0,0.019	0.105	DE-TOE1
338648	ENSG00000077264.16	PAK3	chrX	+	111098539	111098713	111097574	111097684	111123076	111123278	338648	1,3,9	15,20,15	0,0,1	24,40,26	166	83	1.3156e-05	0.000586568	0.032,0.07,0.231	0.0,0.0,0.019	0.105	DE-TOE1
338650	ENSG00000077264.16	PAK3	chrX	+	111103155	111103306	111097574	111097684	111123076	111123278	338650	28,30,22	15,20,15	8,11,9	24,40,26	166	83	2.27016e-09	3.24034e-07	0.483,0.429,0.423	0.143,0.121,0.148	0.308	DE-TOE1
1561	ENSG00000077264.16	PAK3	chrX	+	111097389	111097456	111096190	111096415	111097574	111097684	1561	39,44,33	5,7,1	33,26,16	13,8,11	150	83	0.000293272	0.0276218	0.812,0.777,0.948	0.584,0.643,0.446	0.288	DES-TOE1
18348	ENSG00000130669.17	PAK4	chr19	+	39168229	39168312	39125797	39125919	39169531	39169757	18348	111109113	26,16,17	80,91,89	32,24,32	166	83	0.00216872	0.037712	0.681,0.773,0.769	0.556,0.655,0.582	0.143	DE-TOE1
380603	ENSG00000130669.17	PAK4	chr19	+	39168229	39168714	39125797	39125919	39169531	39169757	380603	74,70,65	26,16,17	50,48,54	32,24,32	166	83	0.000825823	0.0175235	0.587,0.686,0.657	0.439,0.5,0.458	0.178	DE-TOE1
48036	ENSG00000083093.10	PALB2	chr16	-	23607863	23608012	23603164	23603669	23614003	23614091	48036	70,85,64	4,6,1	94,68,85	12,9,11	166	83	0.00297034	0.0375402	0.897,0.876,0.97	0.797,0.791,0.794	0.12	WT-TOE1
451899	ENSG00000083093.10	PALB2	chr16	-	23607863	23608077	23603164	23603669	23614003	23614091	451899	31,40,30	4,6,1	34,27,31	12,9,11	166	83	0.000987023	0.0151078	0.795,0.769,0.938	0.586,0.6,0.585	0.244	WT-TOE1
273156	ENSG00000129116.19	PALLD	chr4	+	168877722	168878394	168711580	168711923	168890921	168891057	273156	109141122	7,11,4	131,106,99	27,19,30	166	83	6.85525e-08	3.92688e-06	0.886,0.865,0.938	0.708,0.736,0.623	0.207	WT-TOE1
273158	ENSG00000129116.19	PALLD	chr4	+	168877722	168878394	168832027	168832171	168890921	168891057	273158	121123137	3,7,6	120,110,96	21,3,17	166	83	0.00158163	0.0223132	0.953,0.898,0.919	0.741,0.948,0.738	0.114	WT-TOE1
273158	ENSG00000129116.19	PALLD	chr4	+	168877722	168878394	168832027	168832171	168890921	168891057	273158	70,93,106	7,5,0	80,97,78	18,12,16	166	83	1.45957e-05	0.000639065	0.833,0.903,1.0	0.69,0.802,0.709	0.178	DE-TOE1
274388	ENSG00000157654.19	PALM2AKAP2	chr9	+	109931926	109932028	109925060	109925082	109942685	109942773	274388	145159145	6,9,7	222131213	21,19,30	166	83	9.98144e-05	0.00221788	0.924,0.898,0.912	0.841,0.775,0.78	0.113	WT-TOE1
274396	ENSG00000157654.19	PALM2AKAP2	chr9	+	110156318	110156497	110136126	110138539	110168398	110168406	274396	407479464	103,108,90	617517694	277172294	166	83	1.34868e-07	7.19372e-06	0.664,0.689,0.72	0.527,0.6,0.541	0.135	WT-TOE1
962533	ENSG00000157654.19	PALM2AKAP2	chr9	+	109931952	109932028	109925060	109925082	109942685	109942773	962533	47,35,39	6,9,7	44,41,61	21,19,30	159	83	0.000431461	0.00759828	0.804,0.67,0.744	0.522,0.53,0.515	0.217	WT-TOE1
962550	ENSG00000157654.19	PALM2AKAP2	chr9	+	110156318	110156472	110136126	110138539	110168398	110172512	962550	255315308	103,108,90	415339464	277172294	166	83	8.93916e-07	3.84182e-05	0.553,0.593,0.631	0.428,0.496,0.441	0.137	WT-TOE1
962553	ENSG00000157654.19	PALM2AKAP2	chr9	+	110156318	110156495	110136126	110138539	110168398	110172512	962553	255315308	103,108,90	415339464	277172294	166	83	8.93916e-07	3.84182e-05	0.553,0.593,0.631	0.428,0.496,0.441	0.137	WT-TOE1
274396	ENSG00000157654.19	PALM2AKAP2	chr9	+	110156318	110156497	110136126	110138539	110168398	110168406	274396	414358462	85,71,112	258283331	134127123	166	83	7.55606e-09	9.2446e-06	0.709,0.716,0.673	0.49,0.527,0.574	0.169	C80S-TOE1
962550	ENSG00000157654.19	PALM2AKAP2	chr9	+	110156318	110156472	110136126	110138539	110168398	110172512	962550	303268337	85,71,112	173208241	134127123	166	83	2.50077e-08	2.50403e-05	0.641,0.654,0.601	0.392,0.45,0.495	0.186	C80S-TOE1
962553	ENSG00000157654.19	PALM2AKAP2	chr9	+	110156318	110156495	110136126	110138539	110168398	110172512	962553	303268337	85,71,112	173208241	134127123	166	83	2.50077e-08	2.50403e-05	0.641,0.654,0.601	0.392,0.45,0.495	0.186	C80S-TOE1
274390	ENSG00000157654.19	PALM2AKAP2	chr9	+	109942685	109943381	109931926	109932028	110015953	110016039	274390	40,71,47	5,4,7	48,43,58	16,9,14	166	83	0.00260518	0.0434075	0.8,0.899,0.77	0.6,0.705,0.674	0.163	DE-TOE1
274396	ENSG00000157654.19	PALM2AKAP2	chr9	+	110156318	110156497	110136126	110138539	110168398	110168406	274396	411442419	75,111,97	396425395	149179150	166	83	1.04734e-06	7.05878e-05	0.733,0.666,0.684	0.571,0.543,0.568	0.134	DE-TOE1
962550	ENSG00000157654.19	PALM2AKAP2	chr9	+	110156318	110156472	110136126	110138539	110168398	110172512	962550	285285298	75,111,97	260296259	149179150	166	83	2.89983e-06	0.00016614	0.655,0.562,0.606	0.466,0.453,0.463	0.147	DE-TOE1
962553	ENSG00000157654.19	PALM2AKAP2	chr9	+	110156318	110156495	110136126	110138539	110168398	110172512	962553	285285298	75,111,97	260296259	149179150	166	83	2.89983e-06	0.00016614	0.655,0.562,0.606	0.466,0.453,0.463	0.147	DE-TOE1
962550	ENSG00000157654.19	PALM2AKAP2	chr9	+	110156318	110156472	110136126	110138539	110168398	110172512	962550	308345343	104,100,90	349369391	158177165	166	83	0.000313814	0.0288114	0.597,0.633,0.656	0.525,0.51,0.542	0.103	DES-TOE1
962553	ENSG00000157654.19	PALM2AKAP2	chr9	+	110156318	110156495	110136126	110138539	110168398	110172512	962553	308345343	104,100,90	349369391	158177165	166	83	0.000313814	0.0288114	0.597,0.633,0.656	0.525,0.51,0.542	0.103	DES-TOE1
230720	ENSG00000145730.21	PAM	chr5	+	103025130	103025334	103019789	103019843	103028181	103028238	230720	447538470	158170159	291244322	225159269	166	83	1.31561e-13	2.27302e-11	0.586,0.613,0.596	0.393,0.434,0.374	0.198	WT-TOE1
230721	ENSG00000145730.21	PAM	chr5	+	103025130	103025334	103019789	103019843	103028184	103028238	230721	564655589	106120119	342272397	121108130	166	83	1.10207e-07	5.99783e-06	0.727,0.732,0.712	0.586,0.557,0.604	0.141	WT-TOE1
230722	ENSG00000145730.21	PAM	chr5	+	103025130	103025334	103019789	103019843	103028886	103029464	230722	407447396	11,17,11	260230304	34,30,47	166	83	1.21014e-14	2.4206e-12	0.949,0.929,0.947	0.793,0.793,0.764	0.158	WT-TOE1
230723	ENSG00000145730.21	PAM	chr5	+	103025133	103025334	103019789	103019843	103028181	103028238	230723	111167149	158170159	88,71,89	225159269	166	83	1.20211e-10	1.24973e-08	0.26,0.329,0.319	0.164,0.183,0.142	0.14	WT-TOE1
230724	ENSG00000145730.21	PAM	chr5	+	103025133	103025334	103019789	103019843	103028184	103028238	230724	228284268	106120119	139,99,164	121108130	166	83	2.05798e-08	1.33396e-06	0.518,0.542,0.53	0.365,0.314,0.387	0.175	WT-TOE1
230727	ENSG00000145730.21	PAM	chr5	+	103028184	103028238	103019789	103019843	103028886	103029267	230727	186287230	11,17,11	248198259	34,30,47	137	83	1.17133e-07	6.32854e-06	0.911,0.911,0.927	0.815,0.8,0.77	0.121	WT-TOE1
864418	ENSG00000145730.21	PAM	chr5	+	102901355	102901409	102867272	102867393	102913933	102914021	864418	395459388	10,17,8	300293384	42,41,45	137	83	1.33227e-15	3.03819e-13	0.96,0.942,0.967	0.812,0.812,0.838	0.136	WT-TOE1
230720	ENSG00000145730.21	PAM	chr5	+	103025130	103025334	103019789	103019843	103028181	103028238	230720	375390398	122156151	230311298	155178154	166	83	5.80058e-05	0.00202654	0.606,0.556,0.569	0.426,0.466,0.492	0.116	DE-TOE1
230724	ENSG00000145730.21	PAM	chr5	+	103025133	103025334	103019789	103019843	103028184	103028238	230724	164216179	60,94,80	123154129	75,86,96	166	83	0.00242996	0.0411674	0.577,0.535,0.528	0.451,0.472,0.402	0.105	DE-TOE1
864474	ENSG00000145730.21	PAM	chr5	+	102974115	102974438	102961157	102961229	102990271	102990401	864474	171168153	87110102	193196205	68,100,59	166	83	0.00295067	0.0477483	0.496,0.433,0.429	0.587,0.495,0.635	-0.12	DE-TOE1
178418	ENSG00000217930.8	PAM16	chr16	-	4343206	4343291	4341367	4341504	4351231	4351262	178418	103,100,91	0,2,0	148,78,137	13,4,9	166	83	2.1655e-07	1.0999e-05	1.0,0.962,1.0	0.851,0.907,0.884	0.107	WT-TOE1
178423	ENSG00000217930.8	PAM16	chr16	-	4343206	4343291	4341367	4341672	4351231	4351262	178423	37,39,32	0,0,0	51,39,47	7,5,9	166	83	5.70062e-09	4.17528e-07	1.0,1.0,1.0	0.785,0.796,0.723	0.232	WT-TOE1
751987	ENSG00000217930.8	PAM16	chr16	-	4343206	4343252	4341367	4341504	4351231	4351321	751987	55,51,49	0,2,0	78,44,72	13,4,9	129	83	1.43013e-07	7.57366e-06	1.0,0.943,1.0	0.794,0.876,0.837	0.145	WT-TOE1
751995	ENSG00000217930.8	PAM16	chr16	-	4343206	4343329	4341367	4341504	4351231	4351321	751995	70,70,66	0,2,0	108,55,101	13,4,9	166	83	1.63721e-07	8.56769e-06	1.0,0.946,1.0	0.806,0.873,0.849	0.139	WT-TOE1
752001	ENSG00000217930.8	PAM16	chr16	-	4343206	4343546	4341367	4341504	4351231	4351321	752001	70,70,66	0,2,0	108,55,101	13,4,9	166	83	1.63721e-07	8.56769e-06	1.0,0.946,1.0	0.806,0.873,0.849	0.139	WT-TOE1
752007	ENSG00000217930.8	PAM16	chr16	-	4343206	4343616	4341367	4341504	4351231	4351321	752007	70,70,67	0,2,0	108,55,101	13,4,9	166	83	1.57284e-07	8.26854e-06	1.0,0.946,1.0	0.806,0.873,0.849	0.139	WT-TOE1
752011	ENSG00000217930.8	PAM16	chr16	-	4343206	4343701	4341367	4341504	4351231	4351321	752011	70,70,66	0,2,0	108,55,101	13,4,9	166	83	1.63721e-07	8.56769e-06	1.0,0.946,1.0	0.806,0.873,0.849	0.139	WT-TOE1
178427	ENSG00000217930.8	PAM16	chr16	-	4343482	4343594	4343206	4343291	4351231	4351321	178427	11,6,3	15,15,17	1,3,2	24,29,13	166	83	0.000467368	0.0390564	0.268,0.167,0.081	0.02,0.049,0.071	0.125	C80S-TOE1
752022	ENSG00000217930.8	PAM16	chr16	-	4343482	4343546	4343206	4343291	4351231	4351321	752022	11,1,2	15,15,17	1,1,1	24,29,13	147	83	0.000297461	0.028488	0.293,0.036,0.062	0.023,0.019,0.042	0.102	C80S-TOE1
752034	ENSG00000217930.8	PAM16	chr16	-	4343482	4343701	4343206	4343291	4351231	4351321	752034	11,4,3	15,15,17	1,3,1	24,29,13	166	83	0.000422111	0.0365299	0.268,0.118,0.081	0.02,0.049,0.037	0.12	C80S-TOE1
69691	ENSG00000135473.15	PAN2	chr12	-	56318236	56318434	56316222	56317643	56319087	56319181	69691	112139118	14,11,13	67,38,61	17,9,15	166	83	0.000730939	0.0117498	0.8,0.863,0.819	0.663,0.679,0.67	0.157	WT-TOE1
502209	ENSG00000135473.15	PAN2	chr12	-	56318236	56318315	56316222	56317643	56319087	56319489	502209	80,85,82	14,11,13	31,18,31	17,9,15	162	83	7.96943e-06	0.000258007	0.745,0.798,0.764	0.483,0.506,0.514	0.268	WT-TOE1
69691	ENSG00000135473.15	PAN2	chr12	-	56318236	56318434	56316222	56317643	56319087	56319181	69691	113,99,130	3,11,14	74,79,54	23,29,12	166	83	6.55309e-07	4.73116e-05	0.95,0.818,0.823	0.617,0.577,0.692	0.235	DE-TOE1
502209	ENSG00000135473.15	PAN2	chr12	-	56318236	56318315	56316222	56317643	56319087	56319489	502209	64,54,67	3,11,14	44,40,34	23,29,12	162	83	6.52294e-05	0.00223735	0.916,0.716,0.71	0.495,0.414,0.592	0.28	DE-TOE1
502211	ENSG00000135473.15	PAN2	chr12	-	56318270	56318434	56317600	56317643	56319087	56319181	502211	48,45,61	3,11,14	30,39,20	23,29,12	166	83	5.44969e-06	0.000280855	0.889,0.672,0.685	0.395,0.402,0.455	0.331	DE-TOE1
502213	ENSG00000135473.15	PAN2	chr12	-	56318315	56318434	56317600	56317643	56319087	56319181	502213	48,45,61	3,11,14	30,39,20	23,29,12	166	83	5.44969e-06	0.000280855	0.889,0.672,0.685	0.395,0.402,0.455	0.331	DE-TOE1
322383	ENSG00000152520.14	PAN3	chr13	+	28197184	28197346	28177864	28177935	28220230	28220378	322383	76,112,78	59,54,45	70,63,107	65,65,120	166	83	0.00125844	0.0184753	0.392,0.509,0.464	0.35,0.326,0.308	0.127	WT-TOE1
1070891	ENSG00000152520.14	PAN3	chr13	+	28197184	28197346	28177864	28177935	28239578	28239696	1070891	34,55,38	0,3,1	34,31,53	6,4,3	166	83	0.00408875	0.0487219	1.0,0.902,0.95	0.739,0.795,0.898	0.14	WT-TOE1
1070894	ENSG00000152520.14	PAN3	chr13	+	28197189	28197346	28177864	28177935	28220230	28220378	1070894	42,57,40	59,54,45	36,32,55	65,65,120	166	83	0.00145753	0.0208475	0.262,0.345,0.308	0.217,0.198,0.186	0.105	WT-TOE1
1070897	ENSG00000152520.14	PAN3	chr13	+	28197282	28197346	28177864	28177935	28220230	28220378	1070897	39,46,35	59,54,45	29,29,44	65,65,120	147	83	0.000971119	0.0149061	0.272,0.325,0.305	0.201,0.201,0.172	0.109	WT-TOE1
322383	ENSG00000152520.14	PAN3	chr13	+	28197184	28197346	28177864	28177935	28220230	28220378	322383	82,112,86	54,84,69	62,62,56	84,89,69	166	83	0.000121131	0.0036988	0.432,0.4,0.384	0.27,0.258,0.289	0.133	DE-TOE1
1070894	ENSG00000152520.14	PAN3	chr13	+	28197189	28197346	28177864	28177935	28220230	28220378	1070894	44,62,56	54,84,69	38,37,30	84,89,69	166	83	0.00069618	0.0153026	0.289,0.27,0.289	0.184,0.172,0.179	0.104	DE-TOE1
1070897	ENSG00000152520.14	PAN3	chr13	+	28197282	28197346	28177864	28177935	28220230	28220378	1070897	42,55,50	54,84,69	34,31,27	84,89,69	147	83	0.000471747	0.011149	0.305,0.27,0.29	0.186,0.164,0.181	0.111	DE-TOE1
1071002	ENSG00000152520.14	PAN3	chr13	+	28287664	28288122	28281314	28281379	28292381	28295335	1071002	33,39,48	3,0,0	46,65,37	10,3,5	166	83	0.000165645	0.00476777	0.846,1.0,1.0	0.697,0.915,0.787	0.149	DE-TOE1
1071004	ENSG00000152520.14	PAN3	chr13	+	28287983	28288062	28281314	28281379	28292381	28295335	1071004	49,48,58	3,0,0	49,49,38	10,3,5	162	83	1.34819e-05	0.000597619	0.893,1.0,1.0	0.715,0.893,0.796	0.163	DE-TOE1
286867	ENSG00000152782.17	PANK1	chr10	-	89593812	89593989	89593196	89593320	89599251	89599505	286867	112,126,85	2,1,2	43,24,50	4,2,5	166	83	0.000516831	0.00881283	0.966,0.984,0.955	0.843,0.857,0.833	0.124	WT-TOE1
286877	ENSG00000152782.17	PANK1	chr10	-	89626536	89626632	89611695	89612048	89644599	89645418	286877	15,26,18	44,47,32	4,0,3	35,25,18	166	83	5.05918e-07	2.34204e-05	0.146,0.217,0.22	0.054,0.0,0.077	0.151	WT-TOE1
990306	ENSG00000152782.17	PANK1	chr10	-	89626504	89626632	89611695	89612048	89644599	89645418	990306	15,26,18	44,47,32	4,0,3	35,25,18	166	83	5.05918e-07	2.34204e-05	0.146,0.217,0.22	0.054,0.0,0.077	0.151	WT-TOE1
990323	ENSG00000152782.17	PANK1	chr10	-	89634655	89635065	89626536	89626632	89644599	89645418	990323	55,65,69	15,26,18	55,38,46	4,0,3	166	83	8.61259e-08	4.81616e-06	0.647,0.556,0.657	0.873,1.0,0.885	-0.299	WT-TOE1
922428	ENSG00000157881.16	PANK4	chr1	-	2512887	2513064	2511627	2511683	2514001	2514089	922428	38,24,28	0,0,1	42,29,38	3,1,6	166	83	0.000102897	0.00227682	1.0,1.0,0.933	0.875,0.935,0.76	0.121	WT-TOE1
610989	ENSG00000110218.9	PANX1	chr11	+	94153498	94153630	94128928	94129493	94178368	94178592	610989	184153157	12,8,8	153,78,162	31,8,19	166	83	0.000188202	0.00378353	0.885,0.905,0.908	0.712,0.83,0.81	0.115	WT-TOE1
610995	ENSG00000110218.9	PANX1	chr11	+	94175746	94175888	94128928	94129493	94178368	94178592	610995	11,8,9	12,8,8	6,3,9	31,8,19	166	83	0.00199705	0.0270173	0.314,0.333,0.36	0.088,0.158,0.191	0.19	WT-TOE1
610989	ENSG00000110218.9	PANX1	chr11	+	94153498	94153630	94128928	94129493	94178368	94178592	610989	146145174	0,4,6	85145137	10,9,9	166	83	0.000149879	0.0180662	1.0,0.948,0.935	0.81,0.89,0.884	0.1	C80S-TOE1
610989	ENSG00000110218.9	PANX1	chr11	+	94153498	94153630	94128928	94129493	94178368	94178592	610989	148136147	3,5,6	99124105	3,20,18	166	83	9.27414e-05	0.00297394	0.961,0.932,0.925	0.943,0.756,0.745	0.125	DE-TOE1
610995	ENSG00000110218.9	PANX1	chr11	+	94175746	94175888	94128928	94129493	94178368	94178592	610995	5,20,9	3,5,6	5,6,2	3,20,18	166	83	0.000436693	0.0104747	0.455,0.667,0.429	0.455,0.13,0.053	0.304	DE-TOE1
215943	ENSG00000148832.16	PAOX	chr10	+	133389589	133389747	133388955	133389068	133391311	133391624	215943	35,17,21	3,6,5	7,6,11	6,6,8	166	83	0.000822796	0.0174705	0.854,0.586,0.677	0.368,0.333,0.407	0.336	DE-TOE1
1091529	ENSG00000100767.17	PAPLN	chr14	+	73266500	73266628	73265369	73265507	73268509	73268723	1091529	15,18,16	0,0,6	11,3,12	9,4,6	166	83	0.000270799	0.0266881	1.0,1.0,0.571	0.379,0.273,0.5	0.473	C80S-TOE1
331479	ENSG00000100767.17	PAPLN	chr14	+	73239772	73239832	73237496	73237592	73244643	73244759	331479	27,30,26	0,0,0	7,15,6	2,2,2	143	83	0.000241789	0.00646228	1.0,1.0,1.0	0.67,0.813,0.635	0.294	DE-TOE1
331493	ENSG00000100767.17	PAPLN	chr14	+	73253753	73253961	73252648	73252775	73254512	73254695	331493	21,48,46	0,0,2	8,8,8	2,3,2	166	83	2.43567e-05	0.000982565	1.0,1.0,0.92	0.667,0.571,0.667	0.338	DE-TOE1
77607	ENSG00000090060.19	PAPOLA	chr14	+	96560648	96560711	96556174	96556413	96564954	96564988	77607	301418361	136196170	268247322	421376465	146	83	0	0	0.557,0.548,0.547	0.266,0.272,0.282	0.277	WT-TOE1
77608	ENSG00000090060.19	PAPOLA	chr14	+	96562818	96562893	96556174	96556413	96564954	96564988	77608	77411551060	136196170	759702772	421376465	158	83	0	0	0.749,0.756,0.766	0.486,0.495,0.466	0.275	WT-TOE1
521113	ENSG00000090060.19	PAPOLA	chr14	+	96527518	96527539	96525309	96525391	96527952	96528002	521113	73,94,50	5,8,5	80,70,126	30,35,46	104	83	8.14403e-11	8.78511e-09	0.921,0.904,0.889	0.68,0.615,0.686	0.244	WT-TOE1
521206	ENSG00000090060.19	PAPOLA	chr14	+	96560620	96560711	96556174	96556413	96562818	96562893	521206	580736636	52,100,90	433355423	120,93,123	166	83	3.05035e-11	3.54779e-09	0.848,0.786,0.779	0.643,0.656,0.632	0.161	WT-TOE1
521208	ENSG00000090060.19	PAPOLA	chr14	+	96560629	96560711	96556174	96556413	96562818	96562893	521208	580736636	52,100,90	433355423	120,93,123	165	83	3.05167e-11	3.54847e-09	0.849,0.787,0.78	0.645,0.658,0.634	0.16	WT-TOE1
521212	ENSG00000090060.19	PAPOLA	chr14	+	96560651	96560711	96556174	96556413	96562818	96562893	521212	546690596	52,100,90	413332389	120,93,123	143	83	3.05859e-11	3.55402e-09	0.859,0.8,0.794	0.666,0.674,0.647	0.155	WT-TOE1
521218	ENSG00000090060.19	PAPOLA	chr14	+	96562781	96562893	96556174	96556413	96564954	96564988	521218	7251062974	136196170	644616650	421376465	166	83	0	0	0.727,0.73,0.741	0.433,0.45,0.411	0.301	WT-TOE1
77607	ENSG00000090060.19	PAPOLA	chr14	+	96560648	96560711	96556174	96556413	96564954	96564988	77607	399404471	210204231	280313275	211226223	146	83	0.000162582	0.0191667	0.519,0.53,0.537	0.43,0.441,0.412	0.101	C80S-TOE1
77607	ENSG00000090060.19	PAPOLA	chr14	+	96560648	96560711	96556174	96556413	96564954	96564988	77607	371388373	176208200	219274265	285339249	146	83	1.3578e-13	4.58785e-11	0.545,0.515,0.515	0.304,0.315,0.377	0.193	DE-TOE1
77608	ENSG00000090060.19	PAPOLA	chr14	+	96562818	96562893	96556174	96556413	96564954	96564988	77608	10329381078	176208200	711716699	285339249	158	83	7.80487e-14	2.7958e-11	0.755,0.703,0.739	0.567,0.526,0.596	0.169	DE-TOE1
521113	ENSG00000090060.19	PAPOLA	chr14	+	96527518	96527539	96525309	96525391	96527952	96528002	521113	62,76,60	4,11,12	70,83,60	15,25,28	104	83	0.00166501	0.0306143	0.925,0.846,0.8	0.788,0.726,0.631	0.142	DE-TOE1
521218	ENSG00000090060.19	PAPOLA	chr14	+	96562781	96562893	96556174	96556413	96564954	96564988	521218	956871997	176208200	656624649	285339249	166	83	2.37144e-13	7.73251e-11	0.731,0.677,0.714	0.535,0.479,0.566	0.181	DE-TOE1
258379	ENSG00000115421.13	PAPOLG	chr2	+	60771518	60771630	60770457	60770511	60775033	60775123	258379	23,60,42	0,1,1	43,44,76	6,4,3	166	83	0.000208185	0.00412215	1.0,0.968,0.955	0.782,0.846,0.927	0.123	WT-TOE1
927088	ENSG00000115421.13	PAPOLG	chr2	+	60794932	60795020	60794709	60794775	60797061	60798466	927088	60,74,59	0,0,0	72,70,95	8,6,8	166	83	1.42591e-08	9.56822e-07	1.0,1.0,1.0	0.818,0.854,0.856	0.157	WT-TOE1
927088	ENSG00000115421.13	PAPOLG	chr2	+	60794932	60795020	60794709	60794775	60797061	60798466	927088	84,80,99	0,0,0	46,65,68	4,4,3	166	83	1.91506e-05	0.00446822	1.0,1.0,1.0	0.852,0.89,0.919	0.113	C80S-TOE1
963786	ENSG00000182752.10	PAPPA	chr9	+	116331243	116331467	116302756	116302950	116332332	116332468	963786	84,104,73	5,10,4	60,41,51	1,0,0	166	83	5.62691e-06	0.000191294	0.894,0.839,0.901	0.968,1.0,1.0	-0.111	WT-TOE1
691637	ENSG00000163291.14	PAQR3	chr4	-	78935010	78935283	78930169	78930325	78939039	78939225	691637	70,61,62	43,60,45	85,78,104	91114131	166	83	0.00363487	0.0443331	0.449,0.337,0.408	0.318,0.255,0.284	0.112	WT-TOE1
152541	ENSG00000163291.14	PAQR3	chr4	-	78935120	78935176	78930169	78930325	78939039	78939195	152541	21,35,31	37,43,44	21,18,13	97,116,89	139	83	8.08364e-11	1.63264e-08	0.253,0.327,0.296	0.114,0.085,0.08	0.199	DE-TOE1
152543	ENSG00000163291.14	PAQR3	chr4	-	78935120	78935283	78930169	78930325	78939039	78939225	152543	125137111	37,43,44	81,84,100	97,116,89	166	83	9.21485e-15	3.81385e-12	0.628,0.614,0.558	0.295,0.266,0.36	0.293	DE-TOE1
691637	ENSG00000163291.14	PAQR3	chr4	-	78935010	78935283	78930169	78930325	78939039	78939225	691637	74,69,56	37,43,44	44,44,57	97,116,89	166	83	3.7375e-11	8.02085e-09	0.5,0.445,0.389	0.185,0.159,0.243	0.249	DE-TOE1
691640	ENSG00000163291.14	PAQR3	chr4	-	78935120	78935172	78930169	78930325	78939039	78939438	691640	17,33,30	37,43,44	16,15,13	97,116,89	135	83	1.24858e-10	2.42907e-08	0.22,0.321,0.295	0.092,0.074,0.082	0.196	DE-TOE1
691642	ENSG00000163291.14	PAQR3	chr4	-	78935120	78935257	78930169	78930325	78939039	78939438	691642	51,68,55	37,43,44	38,40,43	97,116,89	166	83	1.1211e-12	3.1235e-10	0.408,0.442,0.385	0.164,0.147,0.195	0.243	DE-TOE1
691644	ENSG00000163291.14	PAQR3	chr4	-	78935120	78935261	78930169	78930325	78939039	78939438	691644	51,68,55	37,43,44	37,40,43	97,116,89	166	83	8.25451e-13	2.3533e-10	0.408,0.442,0.385	0.16,0.147,0.195	0.244	DE-TOE1
691646	ENSG00000163291.14	PAQR3	chr4	-	78935120	78935282	78930169	78930325	78939039	78939438	691646	51,68,55	37,43,44	37,40,43	97,116,89	166	83	8.25451e-13	2.3533e-10	0.408,0.442,0.385	0.16,0.147,0.195	0.244	DE-TOE1
691648	ENSG00000163291.14	PAQR3	chr4	-	78935120	78935306	78930169	78930325	78939039	78939438	691648	51,68,55	37,43,44	37,40,43	97,116,89	166	83	8.25451e-13	2.3533e-10	0.408,0.442,0.385	0.16,0.147,0.195	0.244	DE-TOE1
691652	ENSG00000163291.14	PAQR3	chr4	-	78935233	78935283	78930169	78930325	78939039	78939225	691652	33,33,24	37,43,44	20,20,22	97,116,89	133	83	5.5226e-09	7.18659e-07	0.358,0.324,0.254	0.114,0.097,0.134	0.197	DE-TOE1
152541	ENSG00000163291.14	PAQR3	chr4	-	78935120	78935176	78930169	78930325	78939039	78939195	152541	23,29,23	32,36,28	29,24,29	74,82,104	139	83	3.08489e-05	0.00599484	0.3,0.325,0.329	0.19,0.149,0.143	0.157	DES-TOE1
152543	ENSG00000163291.14	PAQR3	chr4	-	78935120	78935283	78930169	78930325	78939039	78939225	152543	131125148	32,36,28	173144164	74,82,104	166	83	9.37789e-07	0.000542411	0.672,0.635,0.725	0.539,0.468,0.441	0.195	DES-TOE1
691637	ENSG00000163291.14	PAQR3	chr4	-	78935010	78935283	78930169	78930325	78939039	78939225	691637	82,72,78	32,36,28	111,89,100	74,82,104	166	83	3.26452e-05	0.00622539	0.562,0.5,0.582	0.429,0.352,0.325	0.179	DES-TOE1
691640	ENSG00000163291.14	PAQR3	chr4	-	78935120	78935172	78930169	78930325	78939039	78939438	691640	23,28,23	32,36,28	33,22,28	74,82,104	135	83	5.86533e-05	0.00926565	0.306,0.323,0.336	0.215,0.142,0.142	0.155	DES-TOE1
691642	ENSG00000163291.14	PAQR3	chr4	-	78935120	78935257	78930169	78930325	78939039	78939438	691642	49,53,71	32,36,28	64,55,64	74,82,104	166	83	3.7132e-06	0.0014064	0.434,0.424,0.559	0.302,0.251,0.235	0.21	DES-TOE1
691644	ENSG00000163291.14	PAQR3	chr4	-	78935120	78935261	78930169	78930325	78939039	78939438	691644	49,53,70	32,36,28	62,55,65	74,82,104	166	83	3.10517e-06	0.00122264	0.434,0.424,0.556	0.295,0.251,0.238	0.21	DES-TOE1
691646	ENSG00000163291.14	PAQR3	chr4	-	78935120	78935282	78930169	78930325	78939039	78939438	691646	49,53,70	32,36,28	62,55,64	74,82,104	166	83	2.73867e-06	0.001118	0.434,0.424,0.556	0.295,0.251,0.235	0.211	DES-TOE1
691648	ENSG00000163291.14	PAQR3	chr4	-	78935120	78935306	78930169	78930325	78939039	78939438	691648	49,53,70	32,36,28	62,55,64	74,82,104	166	83	2.73867e-06	0.001118	0.434,0.424,0.556	0.295,0.251,0.235	0.211	DES-TOE1
225263	ENSG00000160781.17	PAQR6	chr1	-	156245141	156245238	156244689	156244911	156245534	156245661	225263	23,32,21	3,4,6	13,6,16	0,1,0	166	83	5.70651e-05	0.00909229	0.793,0.8,0.636	1.0,0.75,1.0	-0.174	DES-TOE1
619300	ENSG00000182749.6	PAQR7	chr1	-	25866423	25866510	25861483	25863861	25875487	25875708	619300	7,6,10	2,2,4	6,6,4	15,10,20	166	83	8.20151e-06	0.000264189	0.636,0.6,0.556	0.167,0.231,0.091	0.434	WT-TOE1
619304	ENSG00000182749.6	PAQR7	chr1	-	25870608	25870697	25861483	25863861	25875487	25875708	619304	134191143	2,2,4	182153220	15,10,20	166	83	8.09054e-07	3.52457e-05	0.971,0.979,0.947	0.858,0.884,0.846	0.103	WT-TOE1
619305	ENSG00000182749.6	PAQR7	chr1	-	25870608	25870909	25861483	25863861	25875487	25875708	619305	134191143	2,2,4	182153221	15,10,20	166	83	8.31509e-07	3.60902e-05	0.971,0.979,0.947	0.858,0.884,0.847	0.103	WT-TOE1
116177	ENSG00000148498.16	PARD3	chr10	-	34372497	34372536	34360070	34360259	34374873	34375002	116177	255274239	103,114,99	216161217	149108139	122	83	9.15007e-05	0.00206012	0.627,0.621,0.622	0.497,0.504,0.515	0.118	WT-TOE1
116178	ENSG00000148498.16	PARD3	chr10	-	34372497	34372536	34360070	34360259	34377966	34378106	116178	92,82,75	23,19,17	69,41,65	48,55,62	122	83	1.08724e-10	1.1404e-08	0.731,0.746,0.75	0.494,0.336,0.416	0.327	WT-TOE1
116179	ENSG00000148498.16	PARD3	chr10	-	34374873	34375002	34360070	34360259	34377966	34378106	116179	196218198	23,19,17	263206282	48,55,62	166	83	1.73237e-06	6.85638e-05	0.81,0.852,0.853	0.733,0.652,0.695	0.145	WT-TOE1
116216	ENSG00000148498.16	PARD3	chr10	-	34696317	34696419	34516978	34517159	34814875	34815296	116216	482601551	21,6,13	517382499	60,39,49	166	83	1.22125e-15	2.80225e-13	0.92,0.98,0.955	0.812,0.83,0.836	0.126	WT-TOE1
609414	ENSG00000148498.16	PARD3	chr10	-	34372497	34372529	34360070	34360259	34374873	34375002	609414	72,63,62	103,114,99	48,35,53	149108139	115	83	0.000124899	0.00267962	0.335,0.285,0.311	0.189,0.19,0.216	0.112	WT-TOE1
609415	ENSG00000148498.16	PARD3	chr10	-	34372497	34372535	34360070	34360259	34374873	34375002	609415	84,75,69	103,114,99	60,40,57	149108139	121	83	6.73481e-05	0.00158607	0.359,0.311,0.323	0.216,0.203,0.22	0.118	WT-TOE1
609491	ENSG00000148498.16	PARD3	chr10	-	34696398	34696419	34516978	34517159	34814875	34815296	609491	25,33,23	21,6,13	22,19,28	60,39,49	104	83	1.08707e-05	0.00033632	0.487,0.814,0.585	0.226,0.28,0.313	0.356	WT-TOE1
116199	ENSG00000148498.16	PARD3	chr10	-	34450316	34450448	34401825	34401917	34470084	34470263	116199	311321295	68,46,84	303349283	95116109	166	83	0.00187358	0.0336047	0.696,0.777,0.637	0.615,0.601,0.565	0.11	DE-TOE1
609491	ENSG00000148498.16	PARD3	chr10	-	34696398	34696419	34516978	34517159	34814875	34815296	609491	23,20,17	8,13,12	12,22,29	30,57,27	104	83	0.000580647	0.0132381	0.696,0.551,0.531	0.242,0.235,0.462	0.28	DE-TOE1
116177	ENSG00000148498.16	PARD3	chr10	-	34372497	34372536	34360070	34360259	34374873	34375002	116177	180176174	100,83,96	179119188	128107160	122	83	0.000681713	0.04874	0.55,0.591,0.552	0.488,0.431,0.444	0.11	DES-TOE1
24365	ENSG00000178184.16	PARD6G	chr18	-	80202709	80202932	80157231	80160606	80247276	80247348	24365	56,38,78	0,1,2	31,42,47	2,8,5	166	83	2.40453e-05	0.00502534	1.0,0.95,0.951	0.886,0.724,0.825	0.155	DES-TOE1
528834	ENSG00000116288.13	PARK7	chr1	+	7970893	7970968	7965323	7965425	7977651	7977738	528834	9,11,14	2,0,0	6,11,16	2,1,4	158	83	0.0027062	0.0347784	0.703,1.0,1.0	0.612,0.852,0.678	0.187	WT-TOE1
96332	ENSG00000175193.14	PARL	chr3	-	183833723	183833825	183833491	183833589	183840569	183840640	96332	8871140958	71,80,82	10239771247	229237259	166	83	0	0	0.862,0.877,0.854	0.691,0.673,0.707	0.174	WT-TOE1
96356	ENSG00000175193.14	PARL	chr3	-	183862696	183862801	183844230	183844326	183884721	183884879	96356	9,20,12	0,0,0	16,14,26	1,4,1	166	83	0.00247755	0.032293	1.0,1.0,1.0	0.889,0.636,0.929	0.182	WT-TOE1
564093	ENSG00000175193.14	PARL	chr3	-	183833723	183833828	183833491	183833589	183840569	183840640	564093	547697585	71,80,82	619599774	229237259	166	83	0	0	0.794,0.813,0.781	0.575,0.558,0.599	0.219	WT-TOE1
564094	ENSG00000175193.14	PARL	chr3	-	183833723	183833838	183833491	183833589	183840569	183840640	564094	547697585	71,80,82	620599775	229237259	166	83	0	0	0.794,0.813,0.781	0.575,0.558,0.599	0.219	WT-TOE1
96332	ENSG00000175193.14	PARL	chr3	-	183833723	183833825	183833491	183833589	183840569	183840640	96332	9541079989	64,94,80	874990801	180241190	166	83	0	0	0.882,0.852,0.861	0.708,0.673,0.678	0.179	DE-TOE1
96339	ENSG00000175193.14	PARL	chr3	-	183842297	183842384	183840569	183840640	183844230	183844274	96339	303338370	81,64,78	320383325	133130101	166	83	0.000158929	0.00460909	0.652,0.725,0.703	0.546,0.596,0.617	0.107	DE-TOE1
96356	ENSG00000175193.14	PARL	chr3	-	183862696	183862801	183844230	183844326	183884721	183884879	96356	9,11,12	0,1,0	15,26,8	1,4,1	166	83	0.00222202	0.0384119	1.0,0.846,1.0	0.882,0.765,0.8	0.133	DE-TOE1
564093	ENSG00000175193.14	PARL	chr3	-	183833723	183833828	183833491	183833589	183840569	183840640	564093	577671594	64,94,80	549621491	180241190	166	83	0	0	0.818,0.781,0.788	0.604,0.563,0.564	0.219	DE-TOE1
564094	ENSG00000175193.14	PARL	chr3	-	183833723	183833838	183833491	183833589	183840569	183840640	564094	577671594	64,94,80	549621491	180241190	166	83	0	0	0.818,0.781,0.788	0.604,0.563,0.564	0.219	DE-TOE1
564105	ENSG00000175193.14	PARL	chr3	-	183842297	183842445	183840569	183840640	183844230	183844774	564105	285321358	81,64,78	314374318	133130101	166	83	0.000426539	0.0102806	0.638,0.715,0.696	0.541,0.59,0.612	0.102	DE-TOE1
564106	ENSG00000175193.14	PARL	chr3	-	183842297	183842469	183840569	183840640	183844230	183844774	564106	285321358	81,64,78	314374317	133130101	166	83	0.000414101	0.0100439	0.638,0.715,0.696	0.541,0.59,0.611	0.102	DE-TOE1
305416	ENSG00000059378.13	PARP12	chr7	-	140037714	140037856	140034234	140034331	140041643	140041728	305416	69,85,76	3,3,0	59,33,66	4,6,5	166	83	0.00275354	0.0352627	0.92,0.934,1.0	0.881,0.733,0.868	0.124	WT-TOE1
1032986	ENSG00000059378.13	PARP12	chr7	-	140037460	140037856	140034234	140034331	140041643	140041728	1032986	28,41,24	3,3,0	25,10,18	4,6,5	166	83	0.0017157	0.0238375	0.824,0.872,1.0	0.758,0.455,0.643	0.28	WT-TOE1
305428	ENSG00000059378.13	PARP12	chr7	-	140046883	140047007	140034234	140034331	140054661	140054722	305428	13,16,16	1,1,4	14,7,11	0,0,1	166	83	0.00207686	0.0364399	0.867,0.889,0.667	1.0,1.0,0.846	-0.141	DE-TOE1
754561	ENSG00000138617.16	PARP16	chr15	-	65270991	65271072	65266576	65266768	65286252	65286366	754561	16,44,30	12,2,2	20,5,10	0,0,2	164	83	0.00232428	0.0306149	0.403,0.918,0.884	1.0,1.0,0.717	-0.171	WT-TOE1
983552	ENSG00000129484.14	PARP2	chr14	+	20351046	20351119	20350525	20350622	20352244	20352347	983552	134178136	3,6,0	160155170	19,10,25	156	83	2.25135e-08	1.44858e-06	0.96,0.94,1.0	0.818,0.892,0.783	0.136	WT-TOE1
983553	ENSG00000129484.14	PARP2	chr14	+	20351046	20351121	20350525	20350622	20352244	20352347	983553	136184144	3,6,0	167161173	19,10,25	158	83	2.16371e-08	1.39629e-06	0.96,0.942,1.0	0.822,0.894,0.784	0.134	WT-TOE1
983552	ENSG00000129484.14	PARP2	chr14	+	20351046	20351119	20350525	20350622	20352244	20352347	983552	93144177	2,0,4	96,125,91	15,13,13	156	83	1.20597e-10	2.3515e-08	0.961,1.0,0.959	0.773,0.836,0.788	0.174	DE-TOE1
983553	ENSG00000129484.14	PARP2	chr14	+	20351046	20351121	20350525	20350622	20352244	20352347	983553	95147181	2,0,4	97,129,95	15,13,13	158	83	1.34385e-10	2.59324e-08	0.961,1.0,0.96	0.773,0.839,0.793	0.172	DE-TOE1
1070139	ENSG00000102699.6	PARP4	chr13	-	24503751	24503777	24501632	24501834	24512705	24512778	1070139	8,9,13	0,2,0	6,13,8	4,3,3	109	83	0.000169896	0.00486789	1.0,0.774,1.0	0.533,0.767,0.67	0.268	DE-TOE1
1070139	ENSG00000102699.6	PARP4	chr13	-	24503751	24503777	24501632	24501834	24512705	24512778	1070139	14,10,12	0,2,3	5,4,6	5,9,5	109	83	2.06897e-05	0.00453623	1.0,0.792,0.753	0.432,0.253,0.477	0.461	DES-TOE1
54096	ENSG00000137817.17	PARP6	chr15	-	72250019	72250092	72242619	72242699	72251206	72251255	54096	119,136,98	1,0,0	87,82,109	25,10,17	156	83	0	0	0.984,1.0,1.0	0.649,0.814,0.773	0.249	WT-TOE1
54099	ENSG00000137817.17	PARP6	chr15	-	72250844	72250954	72242619	72242699	72251206	72251255	54099	78,80,62	1,0,0	46,43,67	25,10,17	166	83	0	0	0.975,1.0,1.0	0.479,0.683,0.663	0.383	WT-TOE1
54100	ENSG00000137817.17	PARP6	chr15	-	72250844	72250954	72250019	72250092	72251206	72251255	54100	163161136	33,23,20	107,82,119	31,34,27	166	83	0.00370313	0.0450164	0.712,0.778,0.773	0.633,0.547,0.688	0.132	WT-TOE1
54101	ENSG00000137817.17	PARP6	chr15	-	72250844	72250957	72242619	72242699	72251206	72251255	54101	50,37,32	1,0,0	30,14,28	25,10,17	166	83	0	0	0.962,1.0,1.0	0.375,0.412,0.452	0.574	WT-TOE1
54102	ENSG00000137817.17	PARP6	chr15	-	72250844	72250957	72250019	72250092	72251206	72251255	54102	135118106	33,23,20	91,53,80	31,34,27	166	83	0.00272934	0.0350207	0.672,0.72,0.726	0.595,0.438,0.597	0.163	WT-TOE1
465949	ENSG00000137817.17	PARP6	chr15	-	72250019	72250120	72242619	72242699	72251206	72251351	465949	86,114,80	1,0,0	56,48,83	25,10,17	166	83	0	0	0.977,1.0,1.0	0.528,0.706,0.709	0.345	WT-TOE1
465951	ENSG00000137817.17	PARP6	chr15	-	72250019	72250209	72242619	72242699	72251206	72251351	465951	86,114,80	1,0,0	56,48,83	25,10,17	166	83	0	0	0.977,1.0,1.0	0.528,0.706,0.709	0.345	WT-TOE1
465962	ENSG00000137817.17	PARP6	chr15	-	72250844	72250910	72250019	72250092	72251206	72251351	465962	64,58,60	33,23,20	47,34,36	31,34,27	149	83	0.00364909	0.0444749	0.519,0.584,0.626	0.458,0.358,0.426	0.162	WT-TOE1
465964	ENSG00000137817.17	PARP6	chr15	-	72250844	72250927	72250019	72250092	72251206	72251351	465964	85,81,74	33,23,20	61,40,53	31,34,27	166	83	0.00376922	0.0456561	0.563,0.638,0.649	0.496,0.37,0.495	0.163	WT-TOE1
465966	ENSG00000137817.17	PARP6	chr15	-	72250844	72250948	72250019	72250092	72251206	72251351	465966	85,81,74	33,23,20	61,40,53	31,34,27	166	83	0.00376922	0.0456561	0.563,0.638,0.649	0.496,0.37,0.495	0.163	WT-TOE1
465970	ENSG00000137817.17	PARP6	chr15	-	72250844	72251043	72250019	72250092	72251206	72251351	465970	85,81,74	33,23,20	61,40,53	31,34,27	166	83	0.00376922	0.0456561	0.563,0.638,0.649	0.496,0.37,0.495	0.163	WT-TOE1
99561	ENSG00000151883.19	PARP8	chr5	+	50760291	50760362	50759642	50759732	50761820	50761887	99561	178226173	3,3,4	156151210	22,18,15	154	83	6.70213e-10	6.06252e-08	0.97,0.976,0.959	0.793,0.819,0.883	0.137	WT-TOE1
571804	ENSG00000151883.19	PARP8	chr5	+	50760350	50760362	50759642	50759732	50761820	50761887	571804	16,24,15	3,3,4	15,9,22	22,18,15	95	83	1.41056e-06	5.72182e-05	0.823,0.875,0.766	0.373,0.304,0.562	0.408	WT-TOE1
571848	ENSG00000151883.19	PARP8	chr5	+	50821212	50821342	50815431	50815524	50822334	50822400	571848	52,41,44	0,0,0	48,42,45	2,3,3	166	83	0.0006428	0.0469233	1.0,1.0,1.0	0.923,0.875,0.882	0.107	DES-TOE1
73889	ENSG00000185480.12	PARPBP	chr12	+	102148229	102148463	102123885	102124041	102165728	102165883	73889	26,46,34	0,1,2	55,50,91	21,3,5	166	83	0.000309733	0.00574387	1.0,0.958,0.895	0.567,0.893,0.901	0.164	WT-TOE1
73916	ENSG00000185480.12	PARPBP	chr12	+	102164437	102164608	102123885	102124041	102165728	102165883	73916	56,59,53	0,1,2	44,62,65	21,3,5	166	83	1.77944e-05	0.000512306	1.0,0.967,0.93	0.512,0.912,0.867	0.202	WT-TOE1
73942	ENSG00000185480.12	PARPBP	chr12	+	102175482	102175666	102165728	102165883	102182548	102182627	73942	21,24,20	22,18,17	25,20,28	39,59,78	166	83	6.1521e-05	0.00146986	0.323,0.4,0.37	0.243,0.145,0.152	0.184	WT-TOE1
73944	ENSG00000185480.12	PARPBP	chr12	+	102175482	102175666	102165728	102165883	102195950	102196429	73944	17,24,16	1,5,1	20,15,26	7,11,13	166	83	0.000555769	0.00935921	0.895,0.706,0.889	0.588,0.405,0.5	0.332	WT-TOE1
73951	ENSG00000185480.12	PARPBP	chr12	+	102178591	102178770	102165728	102165883	102182548	102182627	73951	6,21,22	22,18,17	13,11,16	39,59,78	166	83	0.000316662	0.00585233	0.12,0.368,0.393	0.143,0.085,0.093	0.187	WT-TOE1
73918	ENSG00000185480.12	PARPBP	chr12	+	102164437	102164608	102153868	102153976	102165728	102165883	73918	108,104,95	12,6,7	51,76,83	13,20,14	166	83	0.000144432	0.0175993	0.818,0.897,0.872	0.662,0.655,0.748	0.174	C80S-TOE1
73956	ENSG00000185480.12	PARPBP	chr12	+	102178591	102178770	102175482	102175666	102195950	102196429	73956	20,6,16	4,0,3	14,16,8	0,0,0	166	83	0.000106404	0.0143847	0.714,1.0,0.727	1.0,1.0,1.0	-0.186	C80S-TOE1
73973	ENSG00000185480.12	PARPBP	chr12	+	102195311	102195447	102175482	102175666	102195950	102196429	73973	10,19,17	4,0,3	20,11,10	0,0,0	166	83	0.000141805	0.0174257	0.556,1.0,0.739	1.0,1.0,1.0	-0.235	C80S-TOE1
512980	ENSG00000185480.12	PARPBP	chr12	+	102195331	102195447	102175482	102175666	102195950	102196429	512980	8,15,14	4,0,3	18,10,10	0,0,0	166	83	7.49458e-05	0.0113685	0.5,1.0,0.7	1.0,1.0,1.0	-0.267	C80S-TOE1
73887	ENSG00000185480.12	PARPBP	chr12	+	102148229	102148463	102123885	102124041	102153868	102153976	73887	87,115,82	7,4,1	101,95,96	12,12,10	166	83	0.00126769	0.0247025	0.861,0.935,0.976	0.808,0.798,0.828	0.113	DE-TOE1
73893	ENSG00000185480.12	PARPBP	chr12	+	102148234	102148463	102123885	102124041	102153868	102153976	73893	59,80,53	7,4,1	70,67,66	12,12,10	166	83	0.00242742	0.0411427	0.808,0.909,0.964	0.745,0.736,0.767	0.144	DE-TOE1
73951	ENSG00000185480.12	PARPBP	chr12	+	102178591	102178770	102165728	102165883	102182548	102182627	73951	26,30,18	29,15,23	10,14,14	33,21,35	166	83	0.0023106	0.0395995	0.31,0.5,0.281	0.132,0.25,0.167	0.181	DE-TOE1
512882	ENSG00000185480.12	PARPBP	chr12	+	102148420	102148463	102123987	102124041	102153868	102153976	512882	33,50,32	7,4,1	38,35,39	12,12,10	126	83	0.00202593	0.0357246	0.756,0.892,0.955	0.676,0.658,0.72	0.183	DE-TOE1
73889	ENSG00000185480.12	PARPBP	chr12	+	102148229	102148463	102123885	102124041	102165728	102165883	73889	33,37,62	0,0,0	37,40,59	0,3,6	166	83	0.000188978	0.0207116	1.0,1.0,1.0	1.0,0.87,0.831	0.1	DES-TOE1
73916	ENSG00000185480.12	PARPBP	chr12	+	102164437	102164608	102123885	102124041	102165728	102165883	73916	54,36,45	0,0,0	48,38,51	0,3,6	166	83	0.000182993	0.0202176	1.0,1.0,1.0	1.0,0.864,0.81	0.109	DES-TOE1
137926	ENSG00000132849.21	PATJ	chr1	+	61771430	61771626	61769282	61769422	61775205	61775334	137926	45,59,55	0,2,1	20,22,39	0,5,4	166	83	0.00151736	0.0284596	1.0,0.937,0.965	1.0,0.688,0.83	0.128	DE-TOE1
659056	ENSG00000132849.21	PATJ	chr1	+	61771423	61771626	61769282	61769422	61775205	61775334	659056	22,29,28	0,2,1	7,11,22	0,5,4	166	83	0.00247126	0.0417012	1.0,0.879,0.933	1.0,0.524,0.733	0.185	DE-TOE1
659057	ENSG00000132849.21	PATJ	chr1	+	61771439	61771626	61769282	61769422	61775205	61775334	659057	22,29,28	0,2,1	7,11,22	0,5,4	166	83	0.00247126	0.0417012	1.0,0.879,0.933	1.0,0.524,0.733	0.185	DE-TOE1
659058	ENSG00000132849.21	PATJ	chr1	+	61771562	61771626	61769282	61769422	61775205	61775334	659058	15,22,20	0,2,1	5,10,14	0,5,4	147	83	0.00281487	0.046076	1.0,0.861,0.919	1.0,0.53,0.664	0.195	DE-TOE1
659094	ENSG00000132849.21	PATJ	chr1	+	61833653	61833756	61827421	61827583	61856029	61856239	659094	12,14,12	0,0,0	9,10,7	0,1,5	166	83	0.00139511	0.0266468	1.0,1.0,1.0	1.0,0.833,0.412	0.252	DE-TOE1
295096	ENSG00000166889.14	PATL1	chr11	-	59655955	59656045	59655522	59655740	59656498	59656600	295096	392510493	58,69,46	530388562	114,92,164	166	83	4.55946e-08	2.73535e-06	0.772,0.787,0.843	0.699,0.678,0.631	0.131	WT-TOE1
1008768	ENSG00000166889.14	PATL1	chr11	-	59655951	59656045	59655522	59655740	59656498	59656600	1008768	218284301	58,69,46	299212317	114,92,164	166	83	1.10899e-06	4.63673e-05	0.653,0.673,0.766	0.567,0.535,0.491	0.166	WT-TOE1
1008769	ENSG00000166889.14	PATL1	chr11	-	59655955	59656010	59655522	59655740	59656498	59656600	1008769	114128114	58,69,46	141119149	114,92,164	138	83	2.81979e-05	0.000759353	0.542,0.527,0.598	0.427,0.438,0.353	0.15	WT-TOE1
6975	ENSG00000100105.18	PATZ1	chr22	-	31328786	31328859	31325808	31327309	31335691	31335863	6975	53,60,64	102,75,71	30,20,36	97,63,75	156	83	0.000259376	0.00495888	0.217,0.299,0.324	0.141,0.144,0.203	0.117	WT-TOE1
246187	ENSG00000007372.24	PAX6	chr11	-	31801870	31801912	31800690	31801776	31806401	31806411	246187	27,39,29	0,0,0	18,26,30	2,2,5	125	83	4.52793e-05	0.00113201	1.0,1.0,1.0	0.857,0.896,0.799	0.149	WT-TOE1
900759	ENSG00000007372.24	PAX6	chr11	-	31802703	31802827	31800690	31801776	31806401	31806629	900759	80,76,76	0,0,0	59,37,28	2,2,5	166	83	7.37511e-05	0.00171408	1.0,1.0,1.0	0.937,0.902,0.737	0.141	WT-TOE1
246186	ENSG00000007372.24	PAX6	chr11	-	31801870	31801912	31800690	31801776	31802703	31802834	246186	47,40,35	50,67,59	33,60,43	29,21,35	125	83	0.00225353	0.0388185	0.384,0.284,0.283	0.43,0.655,0.449	-0.194	DE-TOE1
900746	ENSG00000007372.24	PAX6	chr11	-	31790709	31790880	31784778	31790019	31793437	31793553	900746	86,78,84	2,2,4	45,60,51	7,9,7	166	83	5.38984e-05	0.00190854	0.956,0.951,0.913	0.763,0.769,0.785	0.168	DE-TOE1
356008	ENSG00000159086.15	PAXBP1	chr21	-	32750916	32751020	32748498	32748698	32751118	32752124	356008	179236189	7,11,8	175217206	22,23,24	166	83	1.95428e-05	0.000816087	0.927,0.915,0.922	0.799,0.825,0.811	0.11	DE-TOE1
356009	ENSG00000159086.15	PAXBP1	chr21	-	32750916	32751031	32748498	32748698	32751118	32752124	356009	179236189	7,11,8	172214205	22,23,24	166	83	1.56692e-05	0.000677486	0.927,0.915,0.922	0.796,0.823,0.81	0.112	DE-TOE1
356012	ENSG00000159086.15	PAXBP1	chr21	-	32751000	32751032	32748558	32748698	32751118	32751218	356012	94,92,87	7,11,8	112,117,92	22,23,24	115	83	0.000569636	0.0130217	0.906,0.858,0.887	0.786,0.786,0.735	0.115	DE-TOE1
890499	ENSG00000157212.19	PAXIP1	chr7	-	154975868	154976331	154969048	154969126	154983218	154983332	890499	44,42,35	0,0,0	65,51,46	1,4,7	166	83	1.55752e-05	0.000457322	1.0,1.0,1.0	0.97,0.864,0.767	0.133	WT-TOE1
890501	ENSG00000157212.19	PAXIP1	chr7	-	154976081	154976331	154969048	154969126	154983218	154983332	890501	44,43,35	0,0,0	65,51,46	1,4,7	166	83	1.53748e-05	0.000452347	1.0,1.0,1.0	0.97,0.864,0.767	0.133	WT-TOE1
279291	ENSG00000148362.11	PAXX	chr9	+	136992639	136992700	136992421	136992562	136992924	136992974	279291	137144141	30,22,19	133,73,98	41,21,28	144	83	0.00367766	0.0447553	0.725,0.79,0.811	0.652,0.667,0.669	0.113	WT-TOE1
279292	ENSG00000148362.11	PAXX	chr9	+	136992639	136992700	136992421	136992562	136993052	136993243	279292	68,82,85	11,3,7	92,64,72	30,27,22	144	83	4.04089e-07	1.92141e-05	0.781,0.94,0.875	0.639,0.577,0.654	0.242	WT-TOE1
279293	ENSG00000148362.11	PAXX	chr9	+	136992639	136992974	136992490	136992562	136993052	136993243	279293	97117111	11,3,7	126,87,101	30,27,22	166	83	1.14522e-07	6.20601e-06	0.815,0.951,0.888	0.677,0.617,0.697	0.221	WT-TOE1
279294	ENSG00000148362.11	PAXX	chr9	+	136992924	136992974	136992639	136992700	136993052	136993243	279294	85,82,73	3,3,5	72,45,49	9,10,11	133	83	4.85125e-05	0.00120168	0.946,0.945,0.901	0.833,0.737,0.735	0.162	WT-TOE1
973744	ENSG00000148362.11	PAXX	chr9	+	136992625	136992700	136992490	136992562	136992924	136992974	973744	59,47,44	30,22,19	32,14,33	41,21,28	158	83	0.000146714	0.00306773	0.508,0.529,0.549	0.291,0.259,0.382	0.218	WT-TOE1
973752	ENSG00000148362.11	PAXX	chr9	+	136992639	136992704	136992421	136992562	136993052	136993243	973752	87,99,101	11,3,7	119,74,100	30,27,22	148	83	6.58487e-07	2.94588e-05	0.816,0.949,0.89	0.69,0.606,0.718	0.214	WT-TOE1
973753	ENSG00000148362.11	PAXX	chr9	+	136992639	136992968	136992421	136992562	136993052	136993243	973753	76,91,94	11,3,7	92,58,75	30,27,22	166	83	8.07468e-08	4.54862e-06	0.776,0.938,0.87	0.605,0.518,0.63	0.277	WT-TOE1
973756	ENSG00000148362.11	PAXX	chr9	+	136992924	136992968	136992446	136992562	136993052	136993243	973756	24,16,18	11,3,7	29,16,20	30,27,22	127	83	0.000192204	0.00385274	0.588,0.777,0.627	0.387,0.279,0.373	0.318	WT-TOE1
973757	ENSG00000148362.11	PAXX	chr9	+	136992924	136992968	136992639	136992700	136993052	136993243	973757	50,46,50	3,3,5	41,14,20	9,10,11	127	83	1.25443e-05	0.000381076	0.916,0.909,0.867	0.749,0.478,0.543	0.307	WT-TOE1
973760	ENSG00000148362.11	PAXX	chr9	+	136992928	136992974	136992490	136992562	136993052	136993243	973760	17,23,17	11,3,7	26,27,19	30,27,22	129	83	0.00296689	0.0375016	0.499,0.831,0.61	0.358,0.392,0.357	0.278	WT-TOE1
279292	ENSG00000148362.11	PAXX	chr9	+	136992639	136992700	136992421	136992562	136993052	136993243	279292	66,56,75	3,12,3	47,49,45	7,20,11	144	83	0.00288766	0.0469788	0.927,0.729,0.935	0.795,0.585,0.702	0.17	DE-TOE1
279293	ENSG00000148362.11	PAXX	chr9	+	136992639	136992974	136992490	136992562	136993052	136993243	279293	88,83,110	3,12,3	66,78,66	7,20,11	166	83	0.00187574	0.0336336	0.936,0.776,0.948	0.825,0.661,0.75	0.141	DE-TOE1
180747	ENSG00000163939.18	PBRM1	chr3	-	52624896	52624941	52617261	52617538	52627272	52627370	180747	11,14,13	47,58,87	23,15,50	42,55,58	128	83	0.000221384	0.00434201	0.132,0.135,0.088	0.262,0.15,0.359	-0.139	WT-TOE1
180747	ENSG00000163939.18	PBRM1	chr3	-	52624896	52624941	52617261	52617538	52627272	52627370	180747	9,12,7	61,68,49	23,27,17	46,39,48	128	83	7.09357e-06	0.0003511	0.087,0.103,0.085	0.245,0.31,0.187	-0.156	DE-TOE1
185404	ENSG00000185630.19	PBX1	chr1	+	164820071	164820184	164811989	164812149	164821536	164821626	185404	62,74,53	36,77,63	14,10,11	31,16,34	166	83	0.000285372	0.0053629	0.463,0.325,0.296	0.184,0.238,0.139	0.174	WT-TOE1
185404	ENSG00000185630.19	PBX1	chr1	+	164820071	164820184	164811989	164812149	164821536	164821626	185404	54,55,70	51,37,53	8,5,7	19,24,32	166	83	1.30525e-09	1.99453e-07	0.346,0.426,0.398	0.174,0.094,0.099	0.268	DE-TOE1
487902	ENSG00000204304.12	PBX2	chr6	-	32186812	32186874	32186603	32186690	32187241	32187515	487902	28,44,21	9,4,6	16,16,32	16,15,11	145	83	0.00323298	0.0402515	0.64,0.863,0.667	0.364,0.379,0.625	0.267	WT-TOE1
487921	ENSG00000204304.12	PBX2	chr6	-	32188722	32188751	32188256	32188504	32189694	32190202	487921	156191169	10,10,9	99,65,108	42,31,26	112	83	5.77316e-15	1.20375e-12	0.92,0.934,0.933	0.636,0.608,0.755	0.263	WT-TOE1
487923	ENSG00000204304.12	PBX2	chr6	-	32188722	32188859	32188256	32188504	32189694	32190202	487923	515597502	10,10,9	299221407	42,31,26	166	83	3.33067e-16	8.20095e-14	0.963,0.968,0.965	0.781,0.781,0.887	0.149	WT-TOE1
487924	ENSG00000204304.12	PBX2	chr6	-	32188722	32188887	32188256	32188504	32189694	32190202	487924	514597497	10,10,9	299221407	42,31,26	166	83	3.33067e-16	8.20095e-14	0.963,0.968,0.965	0.781,0.781,0.887	0.149	WT-TOE1
487925	ENSG00000204304.12	PBX2	chr6	-	32188722	32189072	32188256	32188504	32189694	32190202	487925	514597497	10,10,9	299221407	42,31,26	166	83	3.33067e-16	8.20095e-14	0.963,0.968,0.965	0.781,0.781,0.887	0.149	WT-TOE1
487921	ENSG00000204304.12	PBX2	chr6	-	32188722	32188751	32188256	32188504	32189694	32190202	487921	114131122	4,19,13	58,74,69	20,13,17	112	83	0.000357388	0.00890314	0.955,0.836,0.874	0.682,0.808,0.75	0.142	DE-TOE1
276392	ENSG00000167081.18	PBX3	chr9	+	125962101	125962214	125960683	125960849	125963011	125963101	276392	95,91,69	50,82,51	54,65,70	81,62,103	166	83	0.00124665	0.0183412	0.487,0.357,0.404	0.25,0.344,0.254	0.133	WT-TOE1
276392	ENSG00000167081.18	PBX3	chr9	+	125962101	125962214	125960683	125960849	125963011	125963101	276392	72,69,66	46,49,45	30,39,43	48,69,56	166	83	3.99771e-06	0.000217503	0.439,0.413,0.423	0.238,0.22,0.277	0.18	DE-TOE1
180852	ENSG00000163346.17	PBXIP1	chr1	-	154953670	154953757	154951470	154951921	154956068	154956099	180852	145140181	9,5,6	64,73,51	8,8,10	166	83	0.000349064	0.008742	0.89,0.933,0.938	0.8,0.82,0.718	0.141	DE-TOE1
590816	ENSG00000132570.15	PCBD2	chr5	+	134921666	134922115	134905172	134905223	134959039	134959120	590816	11,14,20	1,0,5	11,8,18	0,0,0	166	83	0.00228147	0.0301524	0.846,1.0,0.667	1.0,1.0,1.0	-0.162	WT-TOE1
590819	ENSG00000132570.15	PCBD2	chr5	+	134921941	134922115	134905172	134905223	134959039	134959120	590819	11,14,20	1,0,5	11,8,18	0,0,0	166	83	0.00228147	0.0301524	0.846,1.0,0.667	1.0,1.0,1.0	-0.162	WT-TOE1
590825	ENSG00000132570.15	PCBD2	chr5	+	134921941	134922115	134910334	134910466	134996272	134996512	590825	13,24,17	0,0,0	27,9,10	3,5,2	166	83	2.9821e-07	1.46569e-05	1.0,1.0,1.0	0.818,0.474,0.714	0.331	WT-TOE1
195768	ENSG00000179818.15	PCBP1-AS1	chr2	-	70059642	70059680	70048706	70051305	70085546	70085574	195768	10,10,10	5,13,8	6,2,1	10,13,10	121	83	0.00101769	0.0155043	0.578,0.345,0.462	0.292,0.095,0.064	0.311	WT-TOE1
237751	ENSG00000197111.16	PCBP2	chr12	+	53464759	53464852	53462480	53462567	53465931	53465973	237751	471962565907	8071031817	397628993777	10938531240	166	83	1.63647e-13	2.77562e-11	0.745,0.752,0.783	0.645,0.63,0.604	0.134	WT-TOE1
237752	ENSG00000197111.16	PCBP2	chr12	+	53464759	53464852	53462480	53462567	53467220	53467285	237752	303540613911	200256230	282920382692	678477711	166	83	0	0	0.884,0.888,0.895	0.676,0.681,0.654	0.219	WT-TOE1
237754	ENSG00000197111.16	PCBP2	chr12	+	53465931	53465973	53462480	53462567	53467220	53467293	237754	280133592875	200256230	274421613072	678477711	125	83	0	0	0.903,0.897,0.892	0.729,0.751,0.742	0.157	WT-TOE1
881374	ENSG00000197111.16	PCBP2	chr12	+	53455460	53455472	53455346	53455370	53455884	53456052	881374	119185149	3,0,5	141102129	22,19,39	95	83	0	0	0.972,1.0,0.963	0.848,0.824,0.743	0.173	WT-TOE1
881424	ENSG00000197111.16	PCBP2	chr12	+	53460330	53460425	53459271	53459403	53461016	53461087	881424	7,10,5	21,35,28	3,4,13	31,0,0	166	83	0.0040602	0.0484416	0.143,0.125,0.082	0.046,1.0,1.0	-0.565	WT-TOE1
881471	ENSG00000197111.16	PCBP2	chr12	+	53464621	53464852	53462513	53462567	53465931	53465973	881471	200925762393	8071031817	154011531417	10938531240	166	83	8.88178e-16	2.07254e-13	0.555,0.555,0.594	0.413,0.403,0.364	0.175	WT-TOE1
881472	ENSG00000197111.16	PCBP2	chr12	+	53464621	53464852	53462513	53462567	53467220	53467285	881472	325381397	200256230	393292332	678477711	166	83	0	0	0.448,0.427,0.463	0.225,0.234,0.189	0.23	WT-TOE1
881479	ENSG00000197111.16	PCBP2	chr12	+	53464711	53464852	53462513	53462567	53465931	53465973	881479	200725762393	8071031817	154011531417	10938531240	166	83	8.88178e-16	2.07254e-13	0.554,0.555,0.594	0.413,0.403,0.364	0.174	WT-TOE1
881480	ENSG00000197111.16	PCBP2	chr12	+	53464711	53464852	53462513	53462567	53467220	53467285	881480	323381397	200256230	393292332	678477711	166	83	0	0	0.447,0.427,0.463	0.225,0.234,0.189	0.23	WT-TOE1
881488	ENSG00000197111.16	PCBP2	chr12	+	53464759	53464851	53462480	53462567	53465931	53465973	881488	271236803514	8071031817	243717462360	10938531240	166	83	1.0253e-11	1.30289e-09	0.627,0.641,0.683	0.527,0.506,0.488	0.143	WT-TOE1
881490	ENSG00000197111.16	PCBP2	chr12	+	53464759	53465031	53462480	53462567	53465931	53465973	881490	271536843518	8071031817	244317622379	10938531240	166	83	1.56616e-11	1.92814e-09	0.627,0.641,0.683	0.528,0.508,0.49	0.142	WT-TOE1
881491	ENSG00000197111.16	PCBP2	chr12	+	53464759	53465031	53462480	53462567	53467220	53467666	881491	271336803514	200256230	244517472371	678477711	166	83	0	0	0.872,0.878,0.884	0.643,0.647,0.625	0.24	WT-TOE1
881494	ENSG00000197111.16	PCBP2	chr12	+	53464764	53464852	53462513	53462567	53465931	53465973	881494	208426552393	8071031817	161111851487	10938531240	166	83	4.21885e-15	9.00313e-13	0.564,0.563,0.594	0.424,0.41,0.375	0.171	WT-TOE1
881495	ENSG00000197111.16	PCBP2	chr12	+	53464764	53464852	53462513	53462567	53467220	53467285	881495	400460397	200256230	464324402	678477711	166	83	0	0	0.5,0.473,0.463	0.255,0.254,0.22	0.236	WT-TOE1
881503	ENSG00000197111.16	PCBP2	chr12	+	53465908	53465973	53462513	53462567	53467220	53467293	881503	201723612083	200256230	167613261856	678477711	148	83	0	0	0.85,0.838,0.835	0.581,0.609,0.594	0.246	WT-TOE1
881506	ENSG00000197111.16	PCBP2	chr12	+	53465931	53465972	53462480	53462567	53467220	53467666	881506	362507382	200256230	506408578	678477711	124	83	4.44089e-16	1.08076e-13	0.548,0.57,0.526	0.333,0.364,0.352	0.198	WT-TOE1
881507	ENSG00000197111.16	PCBP2	chr12	+	53465931	53465972	53464759	53464852	53467220	53467666	881507	119214831497	323381397	905650766	393292332	124	83	1.3546e-07	7.22288e-06	0.712,0.723,0.716	0.607,0.598,0.607	0.113	WT-TOE1
881510	ENSG00000197111.16	PCBP2	chr12	+	53465931	53466057	53462480	53462567	53467220	53467666	881510	367507385	200256230	515417582	678477711	166	83	8.88178e-16	2.07254e-13	0.478,0.498,0.456	0.275,0.304,0.29	0.188	WT-TOE1
881511	ENSG00000197111.16	PCBP2	chr12	+	53465931	53466057	53464759	53464852	53467220	53467666	881511	120014931506	323381397	911653768	393292332	166	83	1.19973e-07	6.46218e-06	0.65,0.662,0.655	0.537,0.528,0.536	0.122	WT-TOE1
881527	ENSG00000197111.16	PCBP2	chr12	+	53467804	53467834	53467220	53467293	53468776	53468832	881527	9991139983	8241068847	10597951097	588487608	113	83	3.42433e-06	0.00012474	0.471,0.439,0.46	0.569,0.545,0.57	-0.105	WT-TOE1
881535	ENSG00000197111.16	PCBP2	chr12	+	53467804	53468120	53467220	53467293	53468776	53468832	881535	125314731300	8241068847	13359901414	588487608	166	83	7.8475e-06	0.000254572	0.432,0.408,0.434	0.532,0.504,0.538	-0.1	WT-TOE1
881536	ENSG00000197111.16	PCBP2	chr12	+	53467804	53468281	53467220	53467293	53468776	53468832	881536	125414761301	8241068847	13379901414	588487608	166	83	8.13312e-06	0.000262442	0.432,0.409,0.434	0.532,0.504,0.538	-0.1	WT-TOE1
881472	ENSG00000197111.16	PCBP2	chr12	+	53464621	53464852	53462513	53462567	53467220	53467285	881472	273247327	184210210	239270215	247277287	166	83	4.26376e-05	0.00776782	0.426,0.37,0.438	0.326,0.328,0.272	0.103	C80S-TOE1
881480	ENSG00000197111.16	PCBP2	chr12	+	53464711	53464852	53462513	53462567	53467220	53467285	881480	273247327	184210210	239270215	247277287	166	83	4.26376e-05	0.00776782	0.426,0.37,0.438	0.326,0.328,0.272	0.103	C80S-TOE1
881495	ENSG00000197111.16	PCBP2	chr12	+	53464764	53464852	53462513	53462567	53467220	53467285	881495	329290390	184210210	277319274	247277287	166	83	5.3179e-05	0.00898968	0.472,0.408,0.481	0.359,0.365,0.323	0.105	C80S-TOE1
237752	ENSG00000197111.16	PCBP2	chr12	+	53464759	53464852	53462480	53462567	53467220	53467285	237752	272434742958	172215177	208322901889	326445333	166	83	0	0	0.888,0.89,0.893	0.762,0.72,0.739	0.15	DE-TOE1
237754	ENSG00000197111.16	PCBP2	chr12	+	53465931	53465973	53462480	53462567	53467220	53467293	237754	205223492425	172215177	173522031813	326445333	125	83	0	0	0.888,0.879,0.901	0.779,0.767,0.783	0.113	DE-TOE1
237761	ENSG00000197111.16	PCBP2	chr12	+	53467804	53467843	53467220	53467293	53468776	53468832	237761	354139014000	685753846	336840903631	286307313	122	83	0	0	0.779,0.779,0.763	0.889,0.901,0.888	-0.119	DE-TOE1
881471	ENSG00000197111.16	PCBP2	chr12	+	53464621	53464852	53462513	53462567	53465931	53465973	881471	160519731885	588679686	102812231122	617771603	166	83	3.73441e-08	3.89596e-06	0.577,0.592,0.579	0.454,0.442,0.482	0.123	DE-TOE1
881472	ENSG00000197111.16	PCBP2	chr12	+	53464621	53464852	53462513	53462567	53467220	53467285	881472	265338276	172215177	281324315	326445333	166	83	7.93486e-09	9.91349e-07	0.435,0.44,0.438	0.301,0.267,0.321	0.141	DE-TOE1
881479	ENSG00000197111.16	PCBP2	chr12	+	53464711	53464852	53462513	53462567	53465931	53465973	881479	160519731885	588679686	102812231122	617771603	166	83	3.73441e-08	3.89596e-06	0.577,0.592,0.579	0.454,0.442,0.482	0.123	DE-TOE1
881480	ENSG00000197111.16	PCBP2	chr12	+	53464711	53464852	53462513	53462567	53467220	53467285	881480	265338276	172215177	281324315	326445333	166	83	7.93486e-09	9.91349e-07	0.435,0.44,0.438	0.301,0.267,0.321	0.141	DE-TOE1
881488	ENSG00000197111.16	PCBP2	chr12	+	53464759	53464851	53462480	53462567	53465931	53465973	881488	245931362682	588679686	180219661574	617771603	166	83	4.10665e-07	3.16551e-05	0.676,0.698,0.662	0.594,0.56,0.566	0.105	DE-TOE1
881490	ENSG00000197111.16	PCBP2	chr12	+	53464759	53465031	53462480	53462567	53465931	53465973	881490	246031362685	588679686	180519671577	617771603	166	83	4.31241e-07	3.29486e-05	0.677,0.698,0.662	0.594,0.561,0.567	0.105	DE-TOE1
881491	ENSG00000197111.16	PCBP2	chr12	+	53464759	53465031	53462480	53462567	53467220	53467666	881491	245931392682	172215177	180519661577	326445333	166	83	0	0	0.877,0.88,0.883	0.735,0.688,0.703	0.171	DE-TOE1
881494	ENSG00000197111.16	PCBP2	chr12	+	53464764	53464852	53462513	53462567	53465931	53465973	881494	165320481946	588679686	102812601122	617771603	166	83	8.50725e-09	1.05213e-06	0.584,0.601,0.586	0.454,0.45,0.482	0.128	DE-TOE1
881495	ENSG00000197111.16	PCBP2	chr12	+	53464764	53464852	53462513	53462567	53467220	53467285	881495	313413337	172215177	281361315	326445333	166	83	3.61378e-13	1.11959e-10	0.476,0.49,0.488	0.301,0.289,0.321	0.181	DE-TOE1
881498	ENSG00000197111.16	PCBP2	chr12	+	53464764	53465031	53462513	53462567	53467220	53467666	881498	48,78,61	172215177	3,37,3	326445333	166	83	0	0	0.122,0.154,0.147	0.005,0.04,0.004	0.125	DE-TOE1
881503	ENSG00000197111.16	PCBP2	chr12	+	53465908	53465973	53462513	53462567	53467220	53467293	881503	147916921763	172215177	114414491221	326445333	148	83	0	0	0.828,0.815,0.848	0.663,0.646,0.673	0.17	DE-TOE1
881506	ENSG00000197111.16	PCBP2	chr12	+	53465931	53465972	53462480	53462567	53467220	53467666	881506	244293310	172215177	306376262	326445333	124	83	1.62789e-07	1.42566e-05	0.487,0.477,0.54	0.386,0.361,0.345	0.137	DE-TOE1
881507	ENSG00000197111.16	PCBP2	chr12	+	53465931	53465972	53464759	53464852	53467220	53467666	881507	96611571123	265338276	617748672	281324315	124	83	1.76695e-07	1.52564e-05	0.709,0.696,0.731	0.595,0.607,0.588	0.115	DE-TOE1
881510	ENSG00000197111.16	PCBP2	chr12	+	53465931	53466057	53462480	53462567	53467220	53467666	881510	250292316	172215177	305382269	326445333	166	83	1.58626e-07	1.39519e-05	0.421,0.404,0.472	0.319,0.3,0.288	0.13	DE-TOE1
881511	ENSG00000197111.16	PCBP2	chr12	+	53465931	53466057	53464759	53464852	53467220	53467666	881511	96811621129	265338276	620756673	281324315	166	83	1.92001e-07	1.64291e-05	0.646,0.632,0.672	0.525,0.538,0.517	0.123	DE-TOE1
881525	ENSG00000197111.16	PCBP2	chr12	+	53467804	53467827	53467220	53467293	53468776	53468832	881525	580596672	685753846	495637551	286307313	106	83	0	0	0.399,0.383,0.383	0.575,0.619,0.58	-0.203	DE-TOE1
881527	ENSG00000197111.16	PCBP2	chr12	+	53467804	53467834	53467220	53467293	53468776	53468832	881527	745793873	685753846	631824704	286307313	113	83	0	0	0.444,0.436,0.431	0.618,0.663,0.623	-0.198	DE-TOE1
881535	ENSG00000197111.16	PCBP2	chr12	+	53467804	53468120	53467220	53467293	53468776	53468832	881535	9429941144	685753846	8321027879	286307313	166	83	0	0	0.407,0.398,0.403	0.593,0.626,0.584	-0.198	DE-TOE1
881536	ENSG00000197111.16	PCBP2	chr12	+	53467804	53468281	53467220	53467293	53468776	53468832	881536	9429941145	685753846	8321027879	286307313	166	83	0	0	0.407,0.398,0.404	0.593,0.626,0.584	-0.198	DE-TOE1
117273	ENSG00000183570.17	PCBP3	chr21	+	45755416	45755452	45735391	45735429	45849960	45850095	117273	5,7,3	11,4,10	2,2,0	10,13,6	119	83	0.00290671	0.0472206	0.241,0.55,0.173	0.122,0.097,0.0	0.248	DE-TOE1
72044	ENSG00000090097.22	PCBP4	chr3	-	51959576	51959651	51959228	51959292	51960188	51960320	72044	20,25,26	0,0,1	41,32,33	4,5,1	158	83	0.000156489	0.00323854	1.0,1.0,0.932	0.843,0.771,0.945	0.124	WT-TOE1
72062	ENSG00000090097.22	PCBP4	chr3	-	51961940	51962088	51961159	51961304	51967325	51967454	72062	133128140	186154141	134106131	109,70,86	166	83	9.31715e-05	0.00209324	0.263,0.294,0.332	0.381,0.431,0.432	-0.118	WT-TOE1
72064	ENSG00000090097.22	PCBP4	chr3	-	51962809	51962892	51961159	51961304	51967325	51967434	72064	40,39,37	186154141	70,40,69	109,70,86	166	83	2.31425e-10	2.27647e-08	0.097,0.112,0.116	0.243,0.222,0.286	-0.142	WT-TOE1
508415	ENSG00000090097.22	PCBP4	chr3	-	51959362	51959651	51959228	51959292	51960188	51960320	508415	20,25,27	0,0,1	41,32,33	4,5,1	166	83	0.000138672	0.00292587	1.0,1.0,0.931	0.837,0.762,0.943	0.13	WT-TOE1
508423	ENSG00000090097.22	PCBP4	chr3	-	51959395	51959651	51959228	51959292	51960188	51960320	508423	20,25,26	0,0,1	41,32,33	4,5,1	166	83	0.000146372	0.00306192	1.0,1.0,0.929	0.837,0.762,0.943	0.129	WT-TOE1
508437	ENSG00000090097.22	PCBP4	chr3	-	51959602	51959651	51959228	51959292	51960188	51960320	508437	15,20,16	0,0,1	32,23,24	4,5,1	132	83	0.000174346	0.00354746	1.0,1.0,0.91	0.834,0.743,0.938	0.132	WT-TOE1
508457	ENSG00000090097.22	PCBP4	chr3	-	51959805	51960023	51959576	51959651	51960188	51960320	508457	420415374	22,25,26	326219265	44,33,35	166	83	1.92635e-06	7.52584e-05	0.905,0.892,0.878	0.787,0.768,0.791	0.11	WT-TOE1
508461	ENSG00000090097.22	PCBP4	chr3	-	51959894	51959915	51959576	51959651	51960188	51960320	508461	142207227	22,25,26	160,89,114	44,33,35	104	83	8.47937e-07	3.66909e-05	0.837,0.869,0.874	0.744,0.683,0.722	0.144	WT-TOE1
508475	ENSG00000090097.22	PCBP4	chr3	-	51959948	51960023	51959576	51959651	51960188	51960320	508475	398386348	22,25,26	301201239	44,33,35	158	83	1.06068e-06	4.46222e-05	0.905,0.89,0.875	0.782,0.762,0.782	0.115	WT-TOE1
508481	ENSG00000090097.22	PCBP4	chr3	-	51959957	51960023	51959576	51959651	51960188	51960320	508481	374351318	22,25,26	277187230	44,33,35	149	83	1.82795e-06	7.18512e-05	0.904,0.887,0.872	0.778,0.759,0.785	0.114	WT-TOE1
508485	ENSG00000090097.22	PCBP4	chr3	-	51960008	51960023	51959576	51959651	51960188	51960320	508485	90,76,79	22,25,26	52,36,49	44,33,35	98	83	3.07376e-07	1.50521e-05	0.776,0.72,0.72	0.5,0.48,0.542	0.231	WT-TOE1
508557	ENSG00000090097.22	PCBP4	chr3	-	51961940	51962003	51961159	51961304	51967325	51967457	508557	87,69,63	186154141	83,75,73	109,70,86	146	83	7.7005e-06	0.000250225	0.21,0.203,0.203	0.302,0.379,0.325	-0.13	WT-TOE1
508561	ENSG00000090097.22	PCBP4	chr3	-	51961940	51962077	51961159	51961304	51967325	51967457	508561	115,96,98	186154141	111,92,110	109,70,86	166	83	8.53935e-06	0.000273445	0.236,0.238,0.258	0.337,0.397,0.39	-0.131	WT-TOE1
508592	ENSG00000090097.22	PCBP4	chr3	-	51962809	51962892	51961940	51962088	51967171	51967227	508592	17,24,19	0,0,0	30,15,25	0,4,3	166	83	0.000569346	0.00955223	1.0,1.0,1.0	1.0,0.652,0.806	0.181	WT-TOE1
508485	ENSG00000090097.22	PCBP4	chr3	-	51960008	51960023	51959576	51959651	51960188	51960320	508485	60,80,60	14,18,10	48,49,44	26,23,23	98	83	0.000108573	0.00338179	0.784,0.79,0.836	0.61,0.643,0.618	0.18	DE-TOE1
508566	ENSG00000090097.22	PCBP4	chr3	-	51961940	51962088	51961005	51961304	51967171	51967227	508566	71,91,110	10,9,5	53,48,66	19,19,7	166	83	0.00182443	0.032909	0.78,0.835,0.917	0.582,0.558,0.825	0.189	DE-TOE1
508591	ENSG00000090097.22	PCBP4	chr3	-	51962809	51962892	51961005	51961304	51967227	51967418	508591	17,24,16	0,0,1	25,21,22	3,5,0	166	83	0.000263953	0.0259417	1.0,1.0,0.889	0.806,0.677,1.0	0.135	DES-TOE1
67676	ENSG00000175198.17	PCCA	chr13	+	100102882	100102960	100089014	100089225	100111840	100111888	67676	62,83,96	2,4,1	75,67,83	8,9,8	161	83	0.000225304	0.00440393	0.941,0.915,0.98	0.829,0.793,0.842	0.124	WT-TOE1
497203	ENSG00000175198.17	PCCA	chr13	+	100102882	100102958	100089014	100089225	100111840	100111888	497203	17,20,31	2,4,1	21,13,21	8,9,8	159	83	0.000495585	0.00851639	0.816,0.723,0.942	0.578,0.43,0.578	0.298	WT-TOE1
67694	ENSG00000175198.17	PCCA	chr13	+	100257594	100257673	100235841	100235878	100268688	100268783	67694	52,56,52	0,1,0	35,28,32	0,2,9	162	83	3.19381e-05	0.00637964	1.0,0.966,1.0	1.0,0.878,0.646	0.147	C80S-TOE1
67697	ENSG00000175198.17	PCCA	chr13	+	100262728	100262831	100235841	100235878	100268688	100268783	67697	42,51,56	0,1,0	24,41,45	0,2,9	166	83	4.73087e-05	0.00831716	1.0,0.962,1.0	1.0,0.911,0.714	0.112	C80S-TOE1
67676	ENSG00000175198.17	PCCA	chr13	+	100102882	100102960	100089014	100089225	100111840	100111888	67676	94,108,83	5,4,5	60,93,63	11,8,10	161	83	0.00193602	0.0344908	0.906,0.933,0.895	0.738,0.857,0.765	0.125	DE-TOE1
14445	ENSG00000132635.17	PCED1A	chr20	-	2836038	2836110	2835313	2835709	2838231	2838478	14445	219334280	95,90,65	153111133	82,58,73	155	83	0.000651908	0.0106847	0.552,0.665,0.698	0.5,0.506,0.494	0.138	WT-TOE1
14447	ENSG00000132635.17	PCED1A	chr20	-	2836038	2836314	2835313	2835709	2838231	2838478	14447	484601547	95,90,65	259193259	82,58,73	166	83	9.2491e-07	3.95808e-05	0.718,0.77,0.808	0.612,0.625,0.64	0.14	WT-TOE1
370294	ENSG00000132635.17	PCED1A	chr20	-	2836038	2836129	2835313	2835709	2838231	2838478	370294	229340294	95,90,65	159118141	82,58,73	166	83	0.000860871	0.0134709	0.547,0.654,0.693	0.492,0.504,0.491	0.136	WT-TOE1
370295	ENSG00000132635.17	PCED1A	chr20	-	2836038	2836165	2835313	2835709	2838231	2838478	370295	229341295	95,90,65	159118141	82,58,73	166	83	0.000845175	0.0132597	0.547,0.655,0.694	0.492,0.504,0.491	0.136	WT-TOE1
14445	ENSG00000132635.17	PCED1A	chr20	-	2836038	2836110	2835313	2835709	2838231	2838478	14445	276322249	61,66,66	191231163	81,75,105	155	83	0.000132627	0.00398737	0.708,0.723,0.669	0.558,0.623,0.454	0.155	DE-TOE1
14447	ENSG00000132635.17	PCED1A	chr20	-	2836038	2836314	2835313	2835709	2838231	2838478	14447	468571501	61,66,66	356404347	81,75,105	166	83	8.7572e-06	0.000419028	0.793,0.812,0.791	0.687,0.729,0.623	0.119	DE-TOE1
370294	ENSG00000132635.17	PCED1A	chr20	-	2836038	2836129	2835313	2835709	2838231	2838478	370294	292336264	61,66,66	211243175	81,75,105	166	83	0.000180877	0.00511553	0.705,0.718,0.667	0.566,0.618,0.455	0.15	DE-TOE1
370295	ENSG00000132635.17	PCED1A	chr20	-	2836038	2836165	2835313	2835709	2838231	2838478	370295	293336263	61,66,66	211243175	81,75,105	166	83	0.000181178	0.00512	0.706,0.718,0.666	0.566,0.618,0.455	0.15	DE-TOE1
667840	ENSG00000165494.11	PCF11	chr11	+	83167861	83167898	83167414	83167505	83168427	83168938	667840	20,27,15	32,58,37	6,11,8	61,71,76	120	83	5.94208e-08	5.86655e-06	0.302,0.244,0.219	0.064,0.097,0.068	0.179	DE-TOE1
250534	ENSG00000115289.14	PCGF1	chr2	-	74505551	74505638	74505338	74505419	74505951	74506057	250534	67,83,92	0,1,0	101104109	9,13,16	166	83	2.99665e-11	3.49461e-09	1.0,0.976,1.0	0.849,0.8,0.773	0.185	WT-TOE1
250536	ENSG00000115289.14	PCGF1	chr2	-	74505736	74505770	74505338	74505419	74505951	74506057	250536	28,34,19	0,1,0	35,16,31	9,13,16	117	83	1.1909e-11	1.49753e-09	1.0,0.96,1.0	0.734,0.466,0.579	0.394	WT-TOE1
910168	ENSG00000115289.14	PCGF1	chr2	-	74505536	74505770	74505367	74505419	74505951	74506057	910168	29,37,22	0,1,0	34,19,34	9,13,16	166	83	2.35345e-12	3.31882e-10	1.0,0.949,1.0	0.654,0.422,0.515	0.453	WT-TOE1
910168	ENSG00000115289.14	PCGF1	chr2	-	74505536	74505770	74505367	74505419	74505951	74506057	910168	31,28,27	2,0,0	21,26,21	0,7,1	166	83	0.00210304	0.0368237	0.886,1.0,1.0	1.0,0.65,0.913	0.108	DE-TOE1
78365	ENSG00000185619.18	PCGF3	chr4	+	732399	732498	730969	731110	733671	733789	78365	76,82,77	62,62,63	50,39,33	59,61,58	166	83	0.000352184	0.00640563	0.38,0.398,0.379	0.298,0.242,0.221	0.132	WT-TOE1
522703	ENSG00000185619.18	PCGF3	chr4	+	732415	732498	730969	731110	733671	733789	522703	53,50,57	62,62,63	32,31,25	59,61,58	166	83	0.00266052	0.0342809	0.299,0.287,0.311	0.213,0.203,0.177	0.101	WT-TOE1
522705	ENSG00000185619.18	PCGF3	chr4	+	732425	732498	730969	731110	733671	733789	522705	48,46,56	62,62,63	29,29,25	59,61,58	156	83	0.00345749	0.0425465	0.292,0.283,0.321	0.207,0.202,0.187	0.1	WT-TOE1
522710	ENSG00000185619.18	PCGF3	chr4	+	732451	732498	730969	731110	733671	733789	522710	28,33,43	62,62,63	16,18,18	59,61,58	130	83	0.00196941	0.0267094	0.224,0.254,0.304	0.148,0.159,0.165	0.103	WT-TOE1
169106	ENSG00000180628.15	PCGF5	chr10	+	91271637	91271697	91264430	91264520	91278268	91284329	169106	78,81,68	39,28,40	69,62,85	53,56,69	143	83	0.00319165	0.0398215	0.537,0.627,0.497	0.43,0.391,0.417	0.141	WT-TOE1
121084	ENSG00000156374.16	PCGF6	chr10	-	103347237	103347297	103345023	103345132	103348715	103348812	121084	51,68,45	2,3,1	67,63,86	8,16,15	143	83	7.32161e-06	0.000239789	0.937,0.929,0.963	0.829,0.696,0.769	0.178	WT-TOE1
121088	ENSG00000156374.16	PCGF6	chr10	-	103347394	103347450	103345023	103345132	103348715	103348812	121088	39,76,49	2,3,1	65,60,84	8,16,15	139	83	5.23529e-06	0.000179602	0.921,0.938,0.967	0.829,0.691,0.77	0.179	WT-TOE1
592867	ENSG00000126226.22	PCID2	chr13	-	113185263	113185560	113184345	113184487	113187199	113187399	592867	109145119	0,0,1	463390480	58,57,63	166	83	0	0	1.0,1.0,0.983	0.8,0.774,0.792	0.206	WT-TOE1
592869	ENSG00000126226.22	PCID2	chr13	-	113185263	113185560	113184345	113184487	113195070	113195125	592869	9,11,10	3,2,7	13,7,5	24,26,35	166	83	2.32021e-06	8.86336e-05	0.6,0.733,0.417	0.213,0.119,0.067	0.45	WT-TOE1
592875	ENSG00000126226.22	PCID2	chr13	-	113185482	113185560	113184345	113184487	113187199	113187399	592875	109145118	0,0,1	463390480	58,57,63	161	83	0	0	1.0,1.0,0.984	0.805,0.779,0.797	0.201	WT-TOE1
592877	ENSG00000126226.22	PCID2	chr13	-	113185482	113185560	113184345	113184487	113195070	113195125	592877	9,11,10	3,2,7	13,7,5	24,26,35	161	83	2.22485e-06	8.54105e-05	0.607,0.739,0.424	0.218,0.122,0.069	0.454	WT-TOE1
592880	ENSG00000126226.22	PCID2	chr13	-	113185484	113185546	113184345	113184487	113187199	113187399	592880	348501443	0,0,1	748709838	58,57,63	145	83	0	0	1.0,1.0,0.996	0.881,0.877,0.884	0.118	WT-TOE1
592890	ENSG00000126226.22	PCID2	chr13	-	113187199	113187267	113185484	113185560	113190871	113190975	592890	101126117	308432325	423357448	361337414	151	83	0	0	0.153,0.138,0.165	0.392,0.368,0.373	-0.226	WT-TOE1
592893	ENSG00000126226.22	PCID2	chr13	-	113187199	113187539	113185484	113185560	113190871	113190975	592893	116153129	308432325	503411512	361337414	166	83	0	0	0.158,0.15,0.166	0.411,0.379,0.382	-0.233	WT-TOE1
592953	ENSG00000126226.22	PCID2	chr13	-	113200346	113200516	113198190	113198264	113208023	113208106	592953	37,23,24	1,0,0	80,59,66	6,4,9	166	83	1.5442e-05	0.000454076	0.949,1.0,1.0	0.87,0.881,0.786	0.137	WT-TOE1
592956	ENSG00000126226.22	PCID2	chr13	-	113200380	113200516	113198190	113198264	113208023	113208106	592956	43,25,30	1,0,0	86,67,80	6,4,9	166	83	1.68921e-05	0.000490225	0.956,1.0,1.0	0.878,0.893,0.816	0.123	WT-TOE1
592959	ENSG00000126226.22	PCID2	chr13	-	113200401	113200516	113198190	113198264	113208023	113208106	592959	37,23,24	1,0,0	78,58,63	6,4,9	166	83	1.31166e-05	0.000395817	0.949,1.0,1.0	0.867,0.879,0.778	0.142	WT-TOE1
592962	ENSG00000126226.22	PCID2	chr13	-	113200422	113200516	113198190	113198264	113208023	113208106	592962	37,23,24	1,0,0	78,58,63	6,4,9	166	83	1.31166e-05	0.000395817	0.949,1.0,1.0	0.867,0.879,0.778	0.142	WT-TOE1
592969	ENSG00000126226.22	PCID2	chr13	-	113200472	113200516	113198190	113198264	113208023	113208106	592969	14,9,10	1,0,0	42,30,35	6,4,9	127	83	2.62947e-05	0.000715164	0.901,1.0,1.0	0.821,0.831,0.718	0.177	WT-TOE1
592890	ENSG00000126226.22	PCID2	chr13	-	113187199	113187267	113185484	113185560	113190871	113190975	592890	107,95,101	305366412	214273233	323380337	151	83	2.66454e-15	1.22192e-12	0.162,0.125,0.119	0.267,0.283,0.275	-0.14	DE-TOE1
592893	ENSG00000126226.22	PCID2	chr13	-	113187199	113187539	113185484	113185560	113190871	113190975	592893	118102118	305366412	241305250	323380337	166	83	1.66533e-15	7.88148e-13	0.162,0.122,0.125	0.272,0.286,0.271	-0.14	DE-TOE1
328145	ENSG00000100889.12	PCK2	chr14	+	24099048	24099247	24098511	24098678	24099557	24099720	328145	122,113,89	4,4,7	85,44,52	6,11,8	166	83	0.0020203	0.027263	0.938,0.934,0.864	0.876,0.667,0.765	0.143	WT-TOE1
328150	ENSG00000100889.12	PCK2	chr14	+	24099994	24100213	24099557	24099720	24102752	24102830	328150	240239190	8,0,5	153113167	15,19,27	166	83	6.80789e-13	1.05143e-10	0.938,1.0,0.95	0.836,0.748,0.756	0.183	WT-TOE1
1084253	ENSG00000100889.12	PCK2	chr14	+	24099003	24099236	24098511	24098678	24099557	24099720	1084253	137123107	4,4,7	83,44,90	6,11,8	166	83	0.00346787	0.0426358	0.945,0.939,0.884	0.874,0.667,0.849	0.126	WT-TOE1
1084257	ENSG00000100889.12	PCK2	chr14	+	24099057	24099236	24098511	24098678	24099557	24099720	1084257	137123107	4,4,7	83,44,90	6,11,8	166	83	0.00346787	0.0426358	0.945,0.939,0.884	0.874,0.667,0.849	0.126	WT-TOE1
1084265	ENSG00000100889.12	PCK2	chr14	+	24099994	24100090	24099557	24099720	24102752	24102890	1084265	111,120,89	8,0,5	64,65,88	15,19,27	166	83	2.93577e-11	3.4286e-09	0.874,1.0,0.899	0.681,0.631,0.62	0.28	WT-TOE1
328150	ENSG00000100889.12	PCK2	chr14	+	24099994	24100213	24099557	24099720	24102752	24102830	328150	150191201	3,6,9	129,138,85	28,16,23	166	83	1.94461e-10	3.62368e-08	0.962,0.941,0.918	0.697,0.812,0.649	0.221	DE-TOE1
328151	ENSG00000100889.12	PCK2	chr14	+	24103159	24103255	24102674	24102890	24103509	24103722	328151	89,95,99	9,12,8	84,87,78	20,19,15	166	83	0.00238638	0.0406312	0.832,0.798,0.861	0.677,0.696,0.722	0.132	DE-TOE1
1084265	ENSG00000100889.12	PCK2	chr14	+	24099994	24100090	24099557	24099720	24102752	24102890	1084265	80,95,116	3,6,9	71,72,45	28,16,23	166	83	2.35268e-09	3.35144e-07	0.93,0.888,0.866	0.559,0.692,0.495	0.313	DE-TOE1
242592	ENSG00000186472.20	PCLO	chr7	-	82848867	82848921	82847138	82847247	82879336	82879462	242592	1,1,1	10,14,14	7,4,11	25,20,21	137	83	0.000350708	0.0087724	0.057,0.041,0.041	0.145,0.108,0.241	-0.118	DE-TOE1
267771	ENSG00000078674.18	PCM1	chr8	+	17940041	17940158	17939690	17939861	17947185	17947363	267771	183210160	105115113	119,86,117	152153171	166	83	2.25875e-12	3.19932e-10	0.466,0.477,0.415	0.281,0.219,0.255	0.201	WT-TOE1
948364	ENSG00000078674.18	PCM1	chr8	+	17941646	17941835	17940041	17940158	17947185	17947363	948364	11,22,23	108,107,98	26,31,34	61,34,68	166	83	3.70895e-07	1.78097e-05	0.048,0.093,0.105	0.176,0.313,0.2	-0.148	WT-TOE1
948430	ENSG00000078674.18	PCM1	chr8	+	18006225	18006397	17993482	17993619	18009546	18009665	948430	100111102	2,3,0	95121134	10,8,15	166	83	1.02846e-06	4.34639e-05	0.962,0.949,1.0	0.826,0.883,0.817	0.128	WT-TOE1
948431	ENSG00000078674.18	PCM1	chr8	+	18006250	18006397	17993482	17993619	18009546	18009665	948431	121136129	2,3,0	104135159	10,8,15	166	83	3.34214e-07	1.62311e-05	0.968,0.958,1.0	0.839,0.894,0.841	0.117	WT-TOE1
948434	ENSG00000078674.18	PCM1	chr8	+	18006265	18006397	17993482	17993619	18009546	18009665	948434	107117102	2,3,0	105117143	10,8,15	166	83	1.03815e-06	4.38351e-05	0.964,0.951,1.0	0.84,0.88,0.827	0.123	WT-TOE1
267799	ENSG00000078674.18	PCM1	chr8	+	17983232	17983289	17980590	17980755	17985446	17985619	267799	38,41,29	119120128	32,53,50	55,65,84	140	83	3.70439e-06	0.00139495	0.159,0.168,0.118	0.256,0.326,0.261	-0.133	C80S-TOE1
267755	ENSG00000078674.18	PCM1	chr8	+	17934705	17934858	17923005	17923188	17935588	17935706	267755	9,13,16	9,14,8	7,2,5	9,12,17	166	83	0.00297031	0.0480009	0.333,0.317,0.5	0.28,0.077,0.128	0.222	DE-TOE1
267771	ENSG00000078674.18	PCM1	chr8	+	17940041	17940158	17939690	17939861	17947185	17947363	267771	224188182	136164158	81,106,85	153157155	166	83	3.55926e-09	4.85259e-07	0.452,0.364,0.365	0.209,0.252,0.215	0.168	DE-TOE1
267795	ENSG00000078674.18	PCM1	chr8	+	17980590	17980755	17972328	17972687	17983232	17983289	267795	199180202	11,10,12	123172115	19,21,23	166	83	1.4687e-05	0.000642677	0.9,0.9,0.894	0.764,0.804,0.714	0.137	DE-TOE1
267803	ENSG00000078674.18	PCM1	chr8	+	18006262	18006397	17993482	17993619	18009546	18009744	267803	287240326	1,0,0	164159184	18,18,22	166	83	0	0	0.993,1.0,1.0	0.82,0.815,0.807	0.184	DE-TOE1
948335	ENSG00000078674.18	PCM1	chr8	+	17935588	17935705	17923009	17923188	17937133	17937379	948335	9,14,8	2,0,4	9,12,17	1,0,0	166	83	0.00110975	0.0221785	0.692,1.0,0.5	0.818,1.0,1.0	-0.209	DE-TOE1
948338	ENSG00000078674.18	PCM1	chr8	+	17935588	17935728	17923009	17923188	17937133	17937379	948338	9,14,8	2,0,4	9,12,17	1,0,0	166	83	0.00110975	0.0221785	0.692,1.0,0.5	0.818,1.0,1.0	-0.209	DE-TOE1
948416	ENSG00000078674.18	PCM1	chr8	+	17980569	17980755	17972672	17972687	17983232	17983289	948416	36,29,34	11,10,12	23,35,17	19,21,23	166	83	0.00122694	0.0240508	0.621,0.592,0.586	0.377,0.455,0.27	0.232	DE-TOE1
948430	ENSG00000078674.18	PCM1	chr8	+	18006225	18006397	17993482	17993619	18009546	18009665	948430	125107143	1,0,0	80,63,70	18,18,22	166	83	0	0	0.984,1.0,1.0	0.69,0.636,0.614	0.348	DE-TOE1
948431	ENSG00000078674.18	PCM1	chr8	+	18006250	18006397	17993482	17993619	18009546	18009665	948431	158125169	1,0,0	96,79,93	18,18,22	166	83	0	0	0.987,1.0,1.0	0.727,0.687,0.679	0.298	DE-TOE1
948434	ENSG00000078674.18	PCM1	chr8	+	18006265	18006397	17993482	17993619	18009546	18009665	948434	129104156	1,0,0	78,61,70	18,18,22	166	83	0	0	0.985,1.0,1.0	0.684,0.629,0.614	0.353	DE-TOE1
87927	ENSG00000203880.12	PCMTD2	chr20	+	64258766	64258882	64255755	64255924	64259941	64260272	87927	7,15,5	2,5,3	27,23,37	0,0,2	166	83	7.86076e-07	3.43908e-05	0.636,0.6,0.455	1.0,1.0,0.902	-0.404	WT-TOE1
87928	ENSG00000203880.12	PCMTD2	chr20	+	64258766	64258882	64255843	64255870	64259941	64260272	87928	9,22,10	67,75,53	29,27,39	36,15,25	166	83	2.07842e-11	2.49816e-09	0.063,0.128,0.086	0.287,0.474,0.438	-0.307	WT-TOE1
87929	ENSG00000203880.12	PCMTD2	chr20	+	64258766	64258882	64256585	64257051	64259941	64260272	87929	7,18,10	37,24,27	42,36,57	49,38,65	166	83	0.00170081	0.0236603	0.086,0.273,0.156	0.3,0.321,0.305	-0.137	WT-TOE1
87931	ENSG00000203880.12	PCMTD2	chr20	+	64259941	64260272	64255694	64255870	64264428	64264526	87931	100135103	5,2,0	62,54,56	5,6,5	166	83	0.000424687	0.00749849	0.909,0.971,1.0	0.861,0.818,0.848	0.118	WT-TOE1
544013	ENSG00000203880.12	PCMTD2	chr20	+	64256901	64257051	64255843	64255870	64259941	64260059	544013	37,24,27	67,75,53	49,38,65	36,15,25	166	83	2.20582e-10	2.17853e-08	0.216,0.138,0.203	0.405,0.559,0.565	-0.324	WT-TOE1
544023	ENSG00000203880.12	PCMTD2	chr20	+	64258766	64259051	64256585	64257051	64259941	64260272	544023	0,3,5	37,24,27	20,14,21	49,38,65	166	83	1.6098e-05	0.000470751	0.0,0.059,0.085	0.169,0.156,0.139	-0.107	WT-TOE1
87928	ENSG00000203880.12	PCMTD2	chr20	+	64258766	64258882	64255843	64255870	64259941	64260272	87928	11,11,8	56,66,53	11,22,17	20,19,12	166	83	4.41696e-08	4.52126e-06	0.089,0.077,0.07	0.216,0.367,0.415	-0.254	DE-TOE1
544013	ENSG00000203880.12	PCMTD2	chr20	+	64256901	64257051	64255843	64255870	64259941	64260059	544013	33,32,36	56,66,53	50,45,25	20,19,12	166	83	9.25485e-11	1.8483e-08	0.228,0.195,0.254	0.556,0.542,0.51	-0.31	DE-TOE1
582391	ENSG00000081154.12	PCNP	chr3	+	101579588	101579766	101574185	101574279	101579841	101580004	582391	4,1,0	34,21,33	4,5,11	21,12,20	166	83	1.74161e-05	0.000502977	0.056,0.023,0.0	0.087,0.172,0.216	-0.132	WT-TOE1
582434	ENSG00000081154.12	PCNP	chr3	+	101585439	101585511	101579841	101580004	101592626	101592771	582434	17,28,19	0,0,2	34,31,53	1,4,8	155	83	0.000751644	0.0120189	1.0,1.0,0.836	0.948,0.806,0.78	0.101	WT-TOE1
8352	ENSG00000160299.17	PCNT	chr21	+	46425830	46425971	46421969	46422124	46427621	46427795	8352	292309287	23,14,15	173121137	47,32,38	166	83	1.11022e-16	2.82757e-14	0.864,0.917,0.905	0.648,0.654,0.643	0.247	WT-TOE1
8367	ENSG00000160299.17	PCNT	chr21	+	46443809	46443948	46442496	46442573	46445283	46445769	8367	137143145	20,31,28	87,58,70	50,24,65	166	83	7.33495e-08	4.1724e-06	0.774,0.698,0.721	0.465,0.547,0.35	0.277	WT-TOE1
8369	ENSG00000160299.17	PCNT	chr21	+	46444693	46444821	46442496	46442573	46445283	46445769	8369	163224241	20,31,28	128102123	50,24,65	166	83	4.82266e-07	2.24354e-05	0.803,0.783,0.811	0.561,0.68,0.486	0.223	WT-TOE1
353217	ENSG00000160299.17	PCNT	chr21	+	46425830	46426023	46421969	46422124	46427621	46427795	353217	151142179	23,14,15	88,56,62	47,32,38	166	83	1.11022e-16	2.82757e-14	0.766,0.835,0.856	0.484,0.467,0.449	0.352	WT-TOE1
353296	ENSG00000160299.17	PCNT	chr21	+	46444695	46444821	46442496	46442573	46445283	46445769	353296	161223240	20,31,28	127,97,122	50,24,65	166	83	1.84967e-07	9.54169e-06	0.801,0.782,0.811	0.559,0.669,0.484	0.227	WT-TOE1
353300	ENSG00000160299.17	PCNT	chr21	+	46444717	46444821	46442496	46442573	46445283	46445769	353300	161223240	20,31,28	127,98,122	50,24,65	166	83	2.34148e-07	1.17909e-05	0.801,0.782,0.811	0.559,0.671,0.484	0.227	WT-TOE1
353306	ENSG00000160299.17	PCNT	chr21	+	46444746	46444821	46442496	46442573	46445283	46445769	353306	157214236	20,31,28	124,95,119	50,24,65	158	83	2.16206e-07	1.09827e-05	0.805,0.784,0.816	0.566,0.675,0.49	0.225	WT-TOE1
353308	ENSG00000160299.17	PCNT	chr21	+	46444752	46444821	46442496	46442573	46445283	46445769	353308	149204222	20,31,28	120,92,115	50,24,65	152	83	3.90222e-07	1.86365e-05	0.803,0.782,0.812	0.567,0.677,0.491	0.221	WT-TOE1
8369	ENSG00000160299.17	PCNT	chr21	+	46444693	46444821	46442496	46442573	46445283	46445769	8369	207201217	15,12,20	136207181	34,18,37	166	83	0.000599988	0.0462769	0.873,0.893,0.844	0.667,0.852,0.71	0.127	C80S-TOE1
353296	ENSG00000160299.17	PCNT	chr21	+	46444695	46444821	46442496	46442573	46445283	46445769	353296	204200217	15,12,20	136206181	34,18,37	166	83	0.000636052	0.0482318	0.872,0.893,0.844	0.667,0.851,0.71	0.127	C80S-TOE1
353300	ENSG00000160299.17	PCNT	chr21	+	46444717	46444821	46442496	46442573	46445283	46445769	353300	204200217	15,12,20	136206181	34,18,37	166	83	0.000636052	0.0482318	0.872,0.893,0.844	0.667,0.851,0.71	0.127	C80S-TOE1
353306	ENSG00000160299.17	PCNT	chr21	+	46444746	46444821	46442496	46442573	46445283	46445769	353306	196196216	15,12,20	131201177	34,18,37	158	83	0.000573444	0.0449378	0.873,0.896,0.85	0.669,0.854,0.715	0.127	C80S-TOE1
8352	ENSG00000160299.17	PCNT	chr21	+	46425830	46425971	46421969	46422124	46427621	46427795	8352	198257319	6,19,22	128172138	37,45,29	166	83	8.13793e-14	2.89096e-11	0.943,0.871,0.879	0.634,0.656,0.704	0.233	DE-TOE1
8367	ENSG00000160299.17	PCNT	chr21	+	46443809	46443948	46442496	46442573	46445283	46445769	8367	91,103,91	14,14,24	56,61,57	40,36,41	166	83	2.09209e-09	3.01224e-07	0.765,0.786,0.655	0.412,0.459,0.41	0.308	DE-TOE1
8369	ENSG00000160299.17	PCNT	chr21	+	46444693	46444821	46442496	46442573	46445283	46445769	8369	176153210	14,14,24	117,105,91	40,36,41	166	83	9.31588e-13	2.62794e-10	0.863,0.845,0.814	0.594,0.593,0.526	0.27	DE-TOE1
353153	ENSG00000160299.17	PCNT	chr21	+	46389198	46389427	46388741	46388884	46390669	46390832	353153	56,82,76	2,1,1	50,50,56	4,3,7	166	83	0.000616333	0.0138662	0.933,0.976,0.974	0.862,0.893,0.8	0.109	DE-TOE1
353217	ENSG00000160299.17	PCNT	chr21	+	46425830	46426023	46421969	46422124	46427621	46427795	353217	104124165	6,19,22	62,100,77	37,45,29	166	83	1.25779e-09	1.92958e-07	0.897,0.765,0.789	0.456,0.526,0.57	0.3	DE-TOE1
353296	ENSG00000160299.17	PCNT	chr21	+	46444695	46444821	46442496	46442573	46445283	46445769	353296	175153210	14,14,24	115,104,90	40,36,41	166	83	6.06293e-13	1.78794e-10	0.862,0.845,0.814	0.59,0.591,0.523	0.272	DE-TOE1
353300	ENSG00000160299.17	PCNT	chr21	+	46444717	46444821	46442496	46442573	46445283	46445769	353300	175153210	14,14,24	115,104,90	40,36,41	166	83	6.06293e-13	1.78794e-10	0.862,0.845,0.814	0.59,0.591,0.523	0.272	DE-TOE1
353306	ENSG00000160299.17	PCNT	chr21	+	46444746	46444821	46442496	46442573	46445283	46445769	353306	171146202	14,14,24	114,100,85	40,36,41	158	83	1.37923e-12	3.7716e-10	0.865,0.846,0.816	0.6,0.593,0.521	0.271	DE-TOE1
353308	ENSG00000160299.17	PCNT	chr21	+	46444752	46444821	46442496	46442573	46445283	46445769	353308	157139196	14,14,24	110,93,75	40,36,41	152	83	3.44946e-12	8.85665e-10	0.86,0.844,0.817	0.6,0.585,0.5	0.279	DE-TOE1
331326	ENSG00000100731.16	PCNX1	chr14	+	70988566	70988699	70976941	70978648	70995740	70995843	331326	128171152	18,12,22	142,70,106	27,18,26	166	83	0.00238448	0.0312642	0.78,0.877,0.776	0.724,0.66,0.671	0.126	WT-TOE1
1091124	ENSG00000100731.16	PCNX1	chr14	+	70988533	70988699	70978377	70978648	70995740	70995843	1091124	71,79,81	18,12,22	61,23,45	27,18,26	166	83	0.000260292	0.00497226	0.664,0.767,0.648	0.53,0.39,0.464	0.232	WT-TOE1
1091129	ENSG00000100731.16	PCNX1	chr14	+	70988551	70988699	70978377	70978648	70995740	70995843	1091129	71,79,81	18,12,22	62,23,46	27,18,26	166	83	0.000342002	0.0062497	0.664,0.767,0.648	0.534,0.39,0.469	0.229	WT-TOE1
1091145	ENSG00000100731.16	PCNX1	chr14	+	70988569	70988699	70978377	70978648	70995740	70995843	1091145	84,93,96	18,12,22	61,33,58	27,18,26	166	83	8.13435e-05	0.00186525	0.7,0.795,0.686	0.53,0.478,0.527	0.215	WT-TOE1
331327	ENSG00000100731.16	PCNX1	chr14	+	70988566	70988699	70976941	70978648	71009633	71009724	331327	64,76,80	42,55,63	30,34,40	78,71,75	166	83	3.40978e-10	6.01418e-08	0.432,0.409,0.388	0.161,0.193,0.211	0.221	DE-TOE1
331343	ENSG00000100731.16	PCNX1	chr14	+	70995740	70995925	70976941	70978648	71009633	71009724	331343	88,106,99	42,55,63	65,57,57	78,71,75	166	83	2.05531e-07	1.74303e-05	0.512,0.491,0.44	0.294,0.286,0.275	0.196	DE-TOE1
1091226	ENSG00000100731.16	PCNX1	chr14	+	71011215	71011549	71009633	71009724	71012999	71013202	1091226	4,9,17	4,1,1	18,13,19	2,0,0	166	83	0.000592751	0.0443039	0.333,0.818,0.895	0.818,1.0,1.0	-0.257	DES-TOE1
1091232	ENSG00000100731.16	PCNX1	chr14	+	71011255	71011549	71009633	71009724	71012999	71013202	1091232	4,9,16	4,1,1	18,13,19	2,0,0	166	83	0.000539592	0.041558	0.333,0.818,0.889	0.818,1.0,1.0	-0.259	DES-TOE1
186221	ENSG00000135749.19	PCNX2	chr1	-	233160282	233160433	233139713	233139855	233177801	233177898	186221	48,52,61	0,0,3	63,85,60	7,5,5	166	83	0.000233725	0.00628663	1.0,1.0,0.91	0.818,0.895,0.857	0.113	DE-TOE1
186222	ENSG00000135749.19	PCNX2	chr1	-	233161270	233161363	233139713	233139855	233177801	233177835	186222	32,45,46	0,0,3	35,52,47	7,5,5	166	83	7.59948e-05	0.00253442	1.0,1.0,0.885	0.714,0.839,0.825	0.169	DE-TOE1
769220	ENSG00000135749.19	PCNX2	chr1	-	233236255	233236319	233218030	233218184	233236844	233236980	769220	2,1,0	8,16,12	10,5,6	16,17,12	147	83	4.75122e-05	0.00171619	0.124,0.034,0.0	0.261,0.142,0.22	-0.155	DE-TOE1
191769	ENSG00000197136.5	PCNX3	chr11	+	65617469	65617509	65617249	65617349	65617939	65619067	191769	85,103,86	3,1,3	67,52,88	9,6,7	123	83	0.000188679	0.0037915	0.95,0.986,0.951	0.834,0.854,0.895	0.101	WT-TOE1
191773	ENSG00000197136.5	PCNX3	chr11	+	65619536	65619660	65617939	65619067	65620338	65620429	191773	36,31,26	5,5,6	11,7,22	9,3,13	166	83	0.000619184	0.0102463	0.783,0.756,0.684	0.379,0.538,0.458	0.283	WT-TOE1
781100	ENSG00000197136.5	PCNX3	chr11	+	65616658	65617011	65615775	65616464	65617249	65617349	781100	66,94,91	1,2,0	67,61,63	4,3,8	166	83	3.52666e-05	0.000917435	0.971,0.959,1.0	0.893,0.91,0.797	0.11	WT-TOE1
781102	ENSG00000197136.5	PCNX3	chr11	+	65616785	65617011	65615775	65616464	65617249	65617349	781102	66,94,91	1,2,0	67,61,63	4,3,8	166	83	3.52666e-05	0.000917435	0.971,0.959,1.0	0.893,0.91,0.797	0.11	WT-TOE1
781106	ENSG00000197136.5	PCNX3	chr11	+	65616931	65617011	65615775	65616464	65617249	65617349	781106	65,87,84	1,2,0	58,59,63	4,3,8	163	83	3.32342e-05	0.000871719	0.971,0.957,1.0	0.881,0.909,0.8	0.113	WT-TOE1
781115	ENSG00000197136.5	PCNX3	chr11	+	65617469	65617710	65617249	65617349	65617939	65619067	781115	89,102,91	3,1,3	64,47,90	9,6,7	166	83	9.81594e-05	0.00218637	0.937,0.981,0.938	0.78,0.797,0.865	0.138	WT-TOE1
781121	ENSG00000197136.5	PCNX3	chr11	+	65617610	65617710	65617469	65617509	65617939	65619067	781121	201196173	0,8,3	120,73,128	9,9,6	166	83	0.000121632	0.00262014	1.0,0.925,0.966	0.87,0.802,0.914	0.102	WT-TOE1
781128	ENSG00000197136.5	PCNX3	chr11	+	65619487	65619932	65617939	65619067	65620338	65620429	781128	215213172	5,5,6	121,51,85	9,3,13	166	83	0.000191909	0.00384789	0.956,0.955,0.935	0.871,0.895,0.766	0.105	WT-TOE1
781130	ENSG00000197136.5	PCNX3	chr11	+	65619536	65619931	65617939	65619067	65620338	65620429	781130	32,29,20	5,5,6	8,5,14	9,3,13	166	83	8.94437e-05	0.0020207	0.762,0.744,0.625	0.308,0.455,0.35	0.339	WT-TOE1
781131	ENSG00000197136.5	PCNX3	chr11	+	65619536	65620028	65617939	65619067	65620338	65620429	781131	34,29,20	5,5,6	8,5,14	9,3,13	166	83	7.38838e-05	0.00171666	0.773,0.744,0.625	0.308,0.455,0.35	0.343	WT-TOE1
781319	ENSG00000197136.5	PCNX3	chr11	+	65629284	65629415	65628818	65628948	65629519	65629735	781319	294390330	5,5,8	231181285	27,17,13	166	83	6.34356e-09	4.59727e-07	0.967,0.975,0.954	0.811,0.842,0.916	0.109	WT-TOE1
781321	ENSG00000197136.5	PCNX3	chr11	+	65629399	65629415	65628818	65628948	65629519	65629735	781321	100135111	5,5,8	80,69,85	27,17,13	99	83	3.07914e-08	1.92267e-06	0.944,0.958,0.921	0.713,0.773,0.846	0.164	WT-TOE1
330441	ENSG00000126773.13	PCNX4	chr14	+	60107585	60108327	60091922	60092419	60114699	60114879	330441	145267175	79,85,71	257221309	238182213	166	83	4.32804e-06	0.000152696	0.479,0.611,0.552	0.351,0.378,0.42	0.164	WT-TOE1
330441	ENSG00000126773.13	PCNX4	chr14	+	60107585	60108327	60091922	60092419	60114699	60114879	330441	228211249	83,64,87	181210186	93109116	166	83	0.000210325	0.0226532	0.579,0.622,0.589	0.493,0.491,0.445	0.12	C80S-TOE1
330441	ENSG00000126773.13	PCNX4	chr14	+	60107585	60108327	60091922	60092419	60114699	60114879	330441	187183155	73,93,89	131175127	177223177	166	83	7.23865e-14	2.61262e-11	0.562,0.496,0.465	0.27,0.282,0.264	0.236	DE-TOE1
1088972	ENSG00000126773.13	PCNX4	chr14	+	60107585	60107632	60091918	60092419	60114699	60114980	1088972	49,54,42	73,93,89	46,52,38	177223177	130	83	6.72346e-08	6.54183e-06	0.3,0.27,0.232	0.142,0.13,0.121	0.136	DE-TOE1
1088973	ENSG00000126773.13	PCNX4	chr14	+	60107585	60107761	60091918	60092419	60114699	60114980	1088973	84,104,76	73,93,89	73,83,74	177223177	166	83	2.31314e-11	5.17116e-09	0.365,0.359,0.299	0.171,0.157,0.173	0.174	DE-TOE1
1088974	ENSG00000126773.13	PCNX4	chr14	+	60107585	60107867	60091918	60092419	60114699	60114980	1088974	84,105,76	73,93,89	75,83,74	177223177	166	83	2.81917e-11	6.18313e-09	0.365,0.361,0.299	0.175,0.157,0.173	0.173	DE-TOE1
51453	ENSG00000140479.18	PCSK6	chr15	-	101398403	101398576	101393211	101393424	101427891	101427980	51453	36,40,51	2,0,0	24,20,21	2,2,3	166	83	0.00121294	0.0238199	0.9,1.0,1.0	0.857,0.833,0.778	0.144	DE-TOE1
51456	ENSG00000140479.18	PCSK6	chr15	-	101431319	101431463	101429152	101430063	101431989	101432100	51456	63,84,88	0,1,2	57,46,41	1,4,6	166	83	0.000316168	0.00806991	1.0,0.977,0.957	0.966,0.852,0.774	0.114	DE-TOE1
459918	ENSG00000140479.18	PCSK6	chr15	-	101398401	101398576	101393211	101393424	101427891	101427980	459918	19,17,28	2,0,0	10,10,14	2,2,3	166	83	0.000467018	0.0110613	0.826,1.0,1.0	0.714,0.714,0.7	0.233	DE-TOE1
459931	ENSG00000140479.18	PCSK6	chr15	-	101431319	101431481	101429152	101430063	101431989	101432100	459931	42,58,58	0,1,2	41,34,28	1,4,6	166	83	0.000524973	0.0121793	1.0,0.967,0.935	0.953,0.81,0.7	0.146	DE-TOE1
175867	ENSG00000160613.14	PCSK7	chr11	-	117208896	117209046	117207969	117208064	117218465	117218568	175867	56,86,80	1,2,5	89,38,64	10,8,4	166	83	0.00230218	0.0303727	0.966,0.956,0.889	0.817,0.704,0.889	0.134	WT-TOE1
745747	ENSG00000160613.14	PCSK7	chr11	-	117208896	117209049	117207969	117208064	117218465	117220138	745747	56,84,82	1,2,5	90,38,62	10,8,4	166	83	0.00217397	0.0289837	0.966,0.955,0.891	0.818,0.704,0.886	0.135	WT-TOE1
745750	ENSG00000160613.14	PCSK7	chr11	-	117208896	117209076	117207969	117208064	117218465	117220138	745750	56,84,80	1,2,5	88,38,63	10,8,4	166	83	0.00226056	0.029931	0.966,0.955,0.889	0.815,0.704,0.887	0.135	WT-TOE1
745751	ENSG00000160613.14	PCSK7	chr11	-	117208896	117209235	117207969	117208064	117218465	117220138	745751	56,84,80	1,2,5	88,38,62	10,8,4	166	83	0.00216329	0.028866	0.966,0.955,0.889	0.815,0.704,0.886	0.135	WT-TOE1
175863	ENSG00000160613.14	PCSK7	chr11	-	117207066	117207160	117206679	117206798	117207969	117208064	175863	31,31,29	12,14,11	19,26,12	16,26,14	166	83	0.00119758	0.023568	0.564,0.525,0.569	0.373,0.333,0.3	0.217	DE-TOE1
745759	ENSG00000160613.14	PCSK7	chr11	-	117218962	117219164	117218465	117218568	117219590	117219758	745759	73,88,99	0,3,1	57,94,84	7,9,7	166	83	4.34839e-06	0.000233063	1.0,0.936,0.98	0.803,0.839,0.857	0.139	DE-TOE1
745760	ENSG00000160613.14	PCSK7	chr11	-	117218969	117219164	117218465	117218568	117219590	117219758	745760	73,93,105	0,3,1	57,94,87	7,9,7	166	83	3.19496e-06	0.000180516	1.0,0.939,0.981	0.803,0.839,0.861	0.139	DE-TOE1
745761	ENSG00000160613.14	PCSK7	chr11	-	117219046	117219164	117218465	117218568	117219590	117219758	745761	73,88,99	0,3,1	57,94,84	7,9,7	166	83	4.34839e-06	0.000233063	1.0,0.936,0.98	0.803,0.839,0.857	0.139	DE-TOE1
745762	ENSG00000160613.14	PCSK7	chr11	-	117219048	117219164	117218465	117218568	117219590	117219758	745762	73,88,99	0,3,1	57,94,84	7,9,7	166	83	4.34839e-06	0.000233063	1.0,0.936,0.98	0.803,0.839,0.857	0.139	DE-TOE1
223971	ENSG00000169174.11	PCSK9	chr1	+	55043842	55044034	55039446	55040044	55052277	55052411	223971	166173149	11,18,11	37,26,35	0,0,0	166	83	3.83238e-07	1.83348e-05	0.883,0.828,0.871	1.0,1.0,1.0	-0.139	WT-TOE1
223972	ENSG00000169174.11	PCSK9	chr1	+	55046522	55046646	55039446	55040044	55052277	55052411	223972	203166137	11,18,11	33,17,36	0,0,0	166	83	9.30393e-07	3.97749e-05	0.902,0.822,0.862	1.0,1.0,1.0	-0.138	WT-TOE1
81084	ENSG00000185813.11	PCYT2	chr17	-	81910900	81911015	81909513	81909602	81911266	81911377	81084	5,3,5	54,58,50	21,9,13	31,10,32	166	83	1.74349e-09	1.45024e-07	0.044,0.025,0.048	0.253,0.31,0.169	-0.205	WT-TOE1
528980	ENSG00000185813.11	PCYT2	chr17	-	81905381	81905403	81905065	81905154	81905669	81906177	528980	61,58,53	9,6,9	40,32,31	8,13,16	105	83	0.00311624	0.0390472	0.843,0.884,0.823	0.798,0.661,0.605	0.162	WT-TOE1
528990	ENSG00000185813.11	PCYT2	chr17	-	81905567	81905735	81905381	81905447	81906099	81906177	528990	129131111	4,3,4	90,60,94	11,8,5	166	83	0.000737992	0.0118422	0.942,0.956,0.933	0.804,0.789,0.904	0.111	WT-TOE1
528999	ENSG00000185813.11	PCYT2	chr17	-	81905669	81905744	81905381	81905447	81906099	81906546	528999	135139144	4,3,4	92,70,74	11,8,5	158	83	0.00013684	0.0028933	0.947,0.961,0.95	0.815,0.821,0.886	0.112	WT-TOE1
529001	ENSG00000185813.11	PCYT2	chr17	-	81905669	81905776	81905381	81905447	81906099	81906546	529001	135140146	4,3,4	92,70,74	11,8,5	166	83	0.000127482	0.00272641	0.944,0.959,0.948	0.807,0.814,0.881	0.116	WT-TOE1
529003	ENSG00000185813.11	PCYT2	chr17	-	81905669	81905779	81905381	81905447	81906099	81906546	529003	135140146	4,3,4	92,70,74	11,8,5	166	83	0.000127482	0.00272641	0.944,0.959,0.948	0.807,0.814,0.881	0.116	WT-TOE1
81081	ENSG00000185813.11	PCYT2	chr17	-	81908875	81909037	81908567	81908634	81909513	81909602	81081	167187171	7,9,6	139169126	27,15,9	166	83	0.000258332	0.00682319	0.923,0.912,0.934	0.72,0.849,0.875	0.108	DE-TOE1
81082	ENSG00000185813.11	PCYT2	chr17	-	81908875	81909321	81908567	81908634	81909513	81909602	81082	113130128	7,9,6	84126106	27,15,9	166	83	0.00190959	0.0341403	0.89,0.878,0.914	0.609,0.808,0.855	0.137	DE-TOE1
529020	ENSG00000185813.11	PCYT2	chr17	-	81908875	81908993	81908567	81908634	81909513	81909602	529020	111127124	7,9,6	82125103	27,15,9	166	83	0.00212916	0.037181	0.888,0.876,0.912	0.603,0.806,0.851	0.139	DE-TOE1
529021	ENSG00000185813.11	PCYT2	chr17	-	81908875	81909035	81908567	81908634	81909513	81909602	529021	111127124	7,9,6	83126103	27,15,9	166	83	0.00218468	0.0379219	0.888,0.876,0.912	0.606,0.808,0.851	0.137	DE-TOE1
529022	ENSG00000185813.11	PCYT2	chr17	-	81908875	81909060	81908567	81908634	81909513	81909602	529022	111127124	7,9,6	82125103	27,15,9	166	83	0.00212916	0.037181	0.888,0.876,0.912	0.603,0.806,0.851	0.139	DE-TOE1
102048	ENSG00000114209.15	PDCD10	chr3	-	167725400	167725473	167720061	167720273	167734213	167734345	102048	29,30,31	9,19,14	31,39,38	62,76,92	156	83	2.39917e-09	1.93356e-07	0.632,0.457,0.541	0.21,0.214,0.18	0.342	WT-TOE1
102063	ENSG00000114209.15	PDCD10	chr3	-	167734213	167734345	167720061	167720273	167734431	167734544	102063	8,18,14	3,7,2	57,74,85	2,3,0	166	83	3.06933e-06	0.000113411	0.571,0.562,0.778	0.934,0.925,1.0	-0.316	WT-TOE1
102065	ENSG00000114209.15	PDCD10	chr3	-	167734213	167734345	167720061	167720273	167734805	167734832	102065	8,19,18	99117101	63,80,101	141126156	166	83	7.32747e-15	1.50376e-12	0.039,0.075,0.082	0.183,0.241,0.245	-0.158	WT-TOE1
102068	ENSG00000114209.15	PDCD10	chr3	-	167734213	167734345	167725400	167725473	167734805	167734832	102068	2,3,5	29,47,27	8,9,19	29,21,34	166	83	1.6699e-05	0.000485642	0.033,0.031,0.085	0.121,0.176,0.218	-0.122	WT-TOE1
102074	ENSG00000114209.15	PDCD10	chr3	-	167734213	167734350	167720061	167720273	167734431	167734544	102074	8,17,14	3,7,2	57,74,85	2,3,0	166	83	2.7367e-06	0.000102425	0.571,0.548,0.778	0.934,0.925,1.0	-0.321	WT-TOE1
102076	ENSG00000114209.15	PDCD10	chr3	-	167734213	167734350	167720061	167720273	167734805	167734836	102076	12,17,15	99117101	65,88,97	141126156	166	83	9.99201e-16	2.3148e-13	0.057,0.068,0.069	0.187,0.259,0.237	-0.163	WT-TOE1
577676	ENSG00000114209.15	PDCD10	chr3	-	167734213	167734268	167720061	167720273	167734805	167734939	577676	8,15,10	99117101	31,53,53	141126156	138	83	3.33299e-08	2.063e-06	0.046,0.072,0.056	0.117,0.202,0.17	-0.105	WT-TOE1
577682	ENSG00000114209.15	PDCD10	chr3	-	167734213	167734296	167720061	167720273	167734431	167734544	577682	8,17,14	3,7,2	57,74,85	2,3,0	166	83	2.7367e-06	0.000102425	0.571,0.548,0.778	0.934,0.925,1.0	-0.321	WT-TOE1
577683	ENSG00000114209.15	PDCD10	chr3	-	167734213	167734296	167720061	167720273	167734805	167734939	577683	8,17,14	99117101	57,74,85	141126156	166	83	2.84217e-14	5.41962e-12	0.039,0.068,0.065	0.168,0.227,0.214	-0.146	WT-TOE1
577688	ENSG00000114209.15	PDCD10	chr3	-	167734213	167734340	167720061	167720273	167734805	167734939	577688	8,17,14	99117101	57,74,85	141126156	166	83	2.84217e-14	5.41962e-12	0.039,0.068,0.065	0.168,0.227,0.214	-0.146	WT-TOE1
577692	ENSG00000114209.15	PDCD10	chr3	-	167734213	167734343	167720061	167720273	167734805	167734939	577692	8,17,14	99117101	57,74,85	141126156	166	83	2.84217e-14	5.41962e-12	0.039,0.068,0.065	0.168,0.227,0.214	-0.146	WT-TOE1
577699	ENSG00000114209.15	PDCD10	chr3	-	167734213	167734698	167720061	167720273	167734805	167734939	577699	8,17,14	99117101	57,74,85	141126156	166	83	2.84217e-14	5.41962e-12	0.039,0.068,0.065	0.168,0.227,0.214	-0.146	WT-TOE1
102048	ENSG00000114209.15	PDCD10	chr3	-	167725400	167725473	167720061	167720273	167734213	167734345	102048	39,48,50	22,27,23	15,13,21	50,62,48	156	83	2.22045e-16	1.18566e-13	0.485,0.486,0.536	0.138,0.1,0.189	0.36	DE-TOE1
102051	ENSG00000114209.15	PDCD10	chr3	-	167725400	167725473	167720061	167720273	167734805	167734863	102051	74,80,73	101,147,96	28,28,33	119125101	156	83	6.05177e-09	7.79711e-07	0.28,0.225,0.288	0.111,0.106,0.148	0.143	DE-TOE1
102050	ENSG00000114209.15	PDCD10	chr3	-	167725400	167725473	167720061	167720273	167734458	167734510	102050	40,42,52	1,0,0	25,24,45	2,2,4	156	83	0.000356247	0.0314097	0.955,1.0,1.0	0.869,0.865,0.857	0.121	DES-TOE1
19203	ENSG00000126249.8	PDCD2L	chr19	+	34404648	34404815	34404398	34404538	34409160	34409510	19203	18,46,36	2,2,0	56,41,50	12,3,4	166	83	0.00373969	0.0453703	0.818,0.92,1.0	0.7,0.872,0.862	0.101	WT-TOE1
382587	ENSG00000126249.8	PDCD2L	chr19	+	34404929	34404996	34404648	34404815	34409160	34409510	382587	34,34,24	0,0,0	26,40,24	2,4,1	150	83	0.00112186	0.0223815	1.0,1.0,1.0	0.878,0.847,0.93	0.115	DE-TOE1
289293	ENSG00000150593.18	PDCD4	chr10	+	110876669	110876753	110875965	110876070	110881274	110881535	289293	1,3,2	31,35,46	9,18,7	25,29,22	166	83	2.54442e-08	2.77395e-06	0.016,0.041,0.021	0.153,0.237,0.137	-0.15	DE-TOE1
80701	ENSG00000249915.8	PDCD6	chr5	+	313700	313850	304176	304221	314416	314954	80701	5,14,5	2,6,3	8,2,3	18,22,28	166	83	9.85605e-08	5.43767e-06	0.556,0.538,0.455	0.182,0.043,0.051	0.424	WT-TOE1
528263	ENSG00000249915.8	PDCD6	chr5	+	306595	306754	304176	304221	311292	311402	528263	65,89,57	7,3,18	83,55,71	24,18,44	166	83	0.001118	0.0167669	0.823,0.937,0.613	0.634,0.604,0.447	0.229	WT-TOE1
80683	ENSG00000249915.8	PDCD6	chr5	+	306601	306754	272710	272772	311292	311402	80683	71,49,84	2,0,2	32,52,41	3,8,6	166	83	1.16376e-05	0.00323136	0.947,1.0,0.955	0.842,0.765,0.774	0.174	C80S-TOE1
528246	ENSG00000249915.8	PDCD6	chr5	+	273962	274029	272711	272772	311292	312411	528246	69100102	2,0,2	31,71,56	3,8,6	150	83	8.70282e-06	0.00261894	0.95,1.0,0.966	0.851,0.831,0.838	0.132	C80S-TOE1
80683	ENSG00000249915.8	PDCD6	chr5	+	306601	306754	272710	272772	311292	311402	80683	60,68,41	2,2,1	45,64,38	15,7,10	166	83	7.20352e-07	5.12737e-05	0.938,0.944,0.953	0.6,0.821,0.655	0.253	DE-TOE1
80685	ENSG00000249915.8	PDCD6	chr5	+	306601	306754	304176	304221	311292	311402	80685	346420321	1,7,5	258341301	36,26,19	166	83	1.4988e-14	6.00052e-12	0.994,0.968,0.97	0.782,0.868,0.888	0.131	DE-TOE1
528246	ENSG00000249915.8	PDCD6	chr5	+	273962	274029	272711	272772	311292	312411	528246	83,95,74	2,2,1	109,124,96	15,7,10	150	83	1.33316e-05	0.000592818	0.958,0.963,0.976	0.801,0.907,0.842	0.116	DE-TOE1
528263	ENSG00000249915.8	PDCD6	chr5	+	306595	306754	304176	304221	311292	311402	528263	59,68,41	1,7,5	45,64,38	36,26,19	166	83	1.161e-09	1.80498e-07	0.967,0.829,0.804	0.385,0.552,0.5	0.388	DE-TOE1
528266	ENSG00000249915.8	PDCD6	chr5	+	306595	306760	304176	304221	311292	311402	528266	247305288	1,7,5	243300228	36,26,19	166	83	1.80522e-13	5.99105e-11	0.992,0.956,0.966	0.771,0.852,0.857	0.145	DE-TOE1
528272	ENSG00000249915.8	PDCD6	chr5	+	306601	306952	304176	304221	311292	312411	528272	287352280	1,7,5	213277263	36,26,19	166	83	3.90799e-14	1.46346e-11	0.993,0.962,0.966	0.747,0.842,0.874	0.153	DE-TOE1
611601	ENSG00000170248.15	PDCD6IP	chr3	+	33865219	33865430	33864005	33864129	33866350	33866468	611601	183225185	6,0,1	166204155	16,16,16	166	83	1.68359e-10	3.19138e-08	0.938,1.0,0.989	0.838,0.864,0.829	0.132	DE-TOE1
640406	ENSG00000112541.18	PDE10A	chr6	-	165543521	165543568	165482314	165482343	165661946	165662100	640406	20,20,21	0,1,0	16,18,20	5,2,1	130	83	0.000209986	0.00415252	1.0,0.927,1.0	0.671,0.852,0.927	0.159	WT-TOE1
129798	ENSG00000112541.18	PDE10A	chr6	-	165576411	165576539	165543439	165543568	165661946	165663241	129798	4,4,6	31,22,30	14,10,16	24,24,32	166	83	0.000646886	0.0471351	0.061,0.083,0.091	0.226,0.172,0.2	-0.121	DES-TOE1
640406	ENSG00000112541.18	PDE10A	chr6	-	165543521	165543568	165482314	165482343	165661946	165662100	640406	27,18,20	8,1,2	21,19,29	1,0,1	130	83	0.000203226	0.021839	0.683,0.92,0.865	0.931,1.0,0.949	-0.137	DES-TOE1
838736	ENSG00000154678.18	PDE1C	chr7	-	32051553	32051647	31880746	31880860	32070292	32070862	838736	51,28,60	0,0,3	41,50,41	2,6,6	166	83	0.000239361	0.0246611	1.0,1.0,0.909	0.911,0.806,0.774	0.139	C80S-TOE1
838658	ENSG00000154678.18	PDE1C	chr7	-	31789844	31790259	31775663	31775732	31809030	31809108	838658	103128116	79,57,80	192175158	209243218	166	83	6.14995e-06	0.000311515	0.395,0.529,0.42	0.315,0.265,0.266	0.166	DE-TOE1
77406	ENSG00000073417.15	PDE8A	chr15	+	85120796	85121014	85117640	85117839	85126206	85126374	77406	41,56,46	0,2,0	74,76,103	10,4,4	166	83	9.75009e-05	0.00217359	1.0,0.933,1.0	0.787,0.905,0.928	0.104	WT-TOE1
520745	ENSG00000073417.15	PDE8A	chr15	+	85091043	85091086	85089337	85089416	85097947	85098036	520745	15,22,23	2,7,3	21,26,35	0,2,1	126	83	0.00032802	0.0305624	0.832,0.674,0.835	1.0,0.895,0.958	-0.171	C80S-TOE1
77406	ENSG00000073417.15	PDE8A	chr15	+	85120796	85121014	85117640	85117839	85126206	85126374	77406	47,57,43	0,3,0	61,51,52	4,7,6	166	83	8.06656e-05	0.00265345	1.0,0.905,1.0	0.884,0.785,0.812	0.141	DE-TOE1
50871	ENSG00000160191.18	PDE9A	chr21	+	42697414	42697490	42687916	42687994	42698967	42699011	50871	11,12,10	83,76,87	14,28,14	76,29,65	159	83	0.00295182	0.0373581	0.065,0.076,0.057	0.088,0.335,0.101	-0.109	WT-TOE1
458340	ENSG00000160191.18	PDE9A	chr21	+	42700627	42700789	42698967	42699011	42731769	42731949	458340	10,13,9	18,21,22	17,13,16	16,8,3	166	83	0.00282953	0.0360498	0.217,0.236,0.17	0.347,0.448,0.727	-0.3	WT-TOE1
458341	ENSG00000160191.18	PDE9A	chr21	+	42700631	42700674	42698967	42699011	42731769	42731949	458341	0,0,0	18,21,22	2,2,3	16,8,3	126	83	0.00125195	0.0184019	0.0,0.0,0.0	0.076,0.141,0.397	-0.205	WT-TOE1
458343	ENSG00000160191.18	PDE9A	chr21	+	42700631	42700789	42698967	42699011	42731769	42731949	458343	0,1,0	18,21,22	3,7,5	16,8,3	166	83	2.44482e-07	1.22588e-05	0.0,0.023,0.0	0.086,0.304,0.455	-0.274	WT-TOE1
50897	ENSG00000160191.18	PDE9A	chr21	+	42768187	42768292	42765380	42765494	42769026	42769155	50897	104128111	0,4,1	61,86,69	3,11,8	166	83	2.15149e-06	0.000129222	1.0,0.941,0.982	0.91,0.796,0.812	0.135	DE-TOE1
458341	ENSG00000160191.18	PDE9A	chr21	+	42700631	42700674	42698967	42699011	42731769	42731949	458341	0,0,0	5,11,24	1,7,0	3,14,10	126	83	0.000379431	0.00934745	0.0,0.0,0.0	0.18,0.248,0.0	-0.143	DE-TOE1
458343	ENSG00000160191.18	PDE9A	chr21	+	42700631	42700789	42698967	42699011	42731769	42731949	458343	0,0,0	5,11,24	2,6,0	3,14,10	166	83	0.000995203	0.020324	0.0,0.0,0.0	0.25,0.176,0.0	-0.142	DE-TOE1
233838	ENSG00000197461.13	PDGFA	chr7	-	517393	517490	512350	512455	518938	519068	233838	246240223	5,22,18	145134151	31,23,48	166	83	5.96026e-09	4.34695e-07	0.961,0.845,0.861	0.7,0.744,0.611	0.204	WT-TOE1
871793	ENSG00000197461.13	PDGFA	chr7	-	517289	517490	512444	512455	518938	519068	871793	108114102	5,22,18	58,65,78	31,23,48	166	83	9.61551e-07	4.09235e-05	0.915,0.722,0.739	0.483,0.586,0.448	0.286	WT-TOE1
871796	ENSG00000197461.13	PDGFA	chr7	-	517397	517490	512444	512455	518938	519068	871796	126132111	5,22,18	75,76,94	31,23,48	166	83	1.3113e-06	5.37074e-05	0.926,0.75,0.755	0.547,0.623,0.495	0.255	WT-TOE1
233838	ENSG00000197461.13	PDGFA	chr7	-	517393	517490	512350	512455	518938	519068	233838	194180183	13,8,12	87133104	19,26,28	166	83	2.18696e-09	3.12927e-07	0.882,0.918,0.884	0.696,0.719,0.65	0.206	DE-TOE1
871793	ENSG00000197461.13	PDGFA	chr7	-	517289	517490	512444	512455	518938	519068	871793	101,65,104	13,8,12	47,70,37	19,26,28	166	83	2.9055e-07	2.34441e-05	0.795,0.802,0.812	0.553,0.574,0.398	0.295	DE-TOE1
871796	ENSG00000197461.13	PDGFA	chr7	-	517397	517490	512444	512455	518938	519068	871796	119,86,117	13,8,12	53,76,41	19,26,28	166	83	4.50034e-08	4.59223e-06	0.821,0.843,0.83	0.582,0.594,0.423	0.298	DE-TOE1
82654	ENSG00000145431.11	PDGFC	chr4	-	156861428	156861489	156850220	156850416	156970785	156971315	82654	60,101,68	58,78,82	17,21,25	30,34,43	144	83	0.00404169	0.0482686	0.374,0.427,0.323	0.246,0.263,0.251	0.121	WT-TOE1
532664	ENSG00000145431.11	PDGFC	chr4	-	156770212	156770643	156767961	156767990	156772685	156772893	532664	1,0,0	124206138	16,14,23	63,71,94	166	83	0	0	0.004,0.0,0.0	0.113,0.09,0.109	-0.103	WT-TOE1
532665	ENSG00000145431.11	PDGFC	chr4	-	156770533	156770643	156767961	156767990	156772685	156772893	532665	3,0,0	124206138	20,18,27	63,71,94	166	83	0	0	0.012,0.0,0.0	0.137,0.113,0.126	-0.121	WT-TOE1
532666	ENSG00000145431.11	PDGFC	chr4	-	156770543	156770643	156767961	156767990	156772685	156772893	532666	1,0,0	124206138	16,14,23	63,71,94	166	83	0	0	0.004,0.0,0.0	0.113,0.09,0.109	-0.103	WT-TOE1
532667	ENSG00000145431.11	PDGFC	chr4	-	156770560	156770643	156767961	156767990	156772685	156772893	532667	1,0,0	124206138	23,19,23	63,71,94	166	83	0	0	0.004,0.0,0.0	0.154,0.118,0.109	-0.126	WT-TOE1
532707	ENSG00000145431.11	PDGFC	chr4	-	156861428	156861489	156850220	156850416	156967570	156967632	532707	21,34,18	0,0,1	8,7,14	0,3,3	144	83	0.00092635	0.0143329	1.0,1.0,0.912	1.0,0.574,0.729	0.203	WT-TOE1
82653	ENSG00000145431.11	PDGFC	chr4	-	156861428	156861489	156810836	156811017	156970785	156971315	82653	18,31,37	0,0,0	7,8,14	6,6,1	144	83	8.02884e-09	1.00163e-06	1.0,1.0,1.0	0.402,0.435,0.89	0.424	DE-TOE1
532693	ENSG00000145431.11	PDGFC	chr4	-	156850224	156850416	156810952	156811017	156970785	156970903	532693	44,51,49	0,0,0	39,40,41	6,6,1	166	83	7.59119e-07	5.36236e-05	1.0,1.0,1.0	0.765,0.769,0.953	0.171	DE-TOE1
343888	ENSG00000131828.14	PDHA1	chrX	+	19354490	19354521	19352828	19353173	19355348	19355504	343888	63,75,61	9,5,7	52,56,87	32,9,28	114	83	0.000300361	0.00559416	0.836,0.916,0.864	0.542,0.819,0.693	0.187	WT-TOE1
3953	ENSG00000131828.14	PDHA1	chrX	+	19354490	19354583	19352828	19353173	19355348	19355445	3953	445510466	3,4,5	379459357	34,45,33	166	83	0	0	0.987,0.985,0.979	0.848,0.836,0.844	0.141	DE-TOE1
343888	ENSG00000131828.14	PDHA1	chrX	+	19354490	19354521	19352828	19353173	19355348	19355504	343888	53,52,41	3,4,5	40,50,45	34,45,33	114	83	0	0	0.928,0.904,0.857	0.461,0.447,0.498	0.428	DE-TOE1
343888	ENSG00000131828.14	PDHA1	chrX	+	19354490	19354521	19352828	19353173	19355348	19355504	343888	62,53,59	1,7,5	62,63,68	8,16,40	114	83	0.000147642	0.0175447	0.978,0.846,0.896	0.849,0.741,0.553	0.192	DES-TOE1
745988	ENSG00000168291.13	PDHB	chr3	-	58433216	58433684	58431876	58431984	58433767	58433816	745988	27,47,42	2,4,2	27,34,29	0,0,0	166	83	0.000399523	0.00975985	0.871,0.855,0.913	1.0,1.0,1.0	-0.12	DE-TOE1
3727	ENSG00000067992.16	PDK3	chrX	+	24528075	24528186	24527573	24527675	24531656	24531770	3727	78,99,81	3,2,3	55,61,53	9,4,5	166	83	0.00221899	0.029477	0.929,0.961,0.931	0.753,0.884,0.841	0.114	WT-TOE1
343368	ENSG00000067992.16	PDK3	chrX	+	24528152	24528186	24527573	24527675	24531656	24531770	343368	20,20,7	3,2,3	12,4,9	9,4,5	117	83	0.00280223	0.0357662	0.825,0.876,0.623	0.486,0.415,0.561	0.287	WT-TOE1
3722	ENSG00000067992.16	PDK3	chrX	+	24505208	24505298	24498828	24498900	24518932	24519010	3722	27,38,39	3,3,1	30,36,28	0,0,1	166	83	0.00287137	0.0467883	0.818,0.864,0.951	1.0,1.0,0.933	-0.1	DE-TOE1
253230	ENSG00000120913.23	PDLIM2	chr8	+	22591550	22591668	22589595	22589741	22593732	22593832	253230	511497499	131,110,84	477310455	236121193	166	83	1.29213e-09	1.10729e-07	0.661,0.693,0.748	0.503,0.562,0.541	0.165	WT-TOE1
916207	ENSG00000120913.23	PDLIM2	chr8	+	22591267	22591668	22589595	22589741	22593732	22593832	916207	259260226	131,110,84	232157270	236121193	166	83	1.43618e-07	7.60235e-06	0.497,0.542,0.574	0.33,0.393,0.412	0.159	WT-TOE1
916208	ENSG00000120913.23	PDLIM2	chr8	+	22591550	22591643	22589595	22589741	22593732	22594298	916208	252237273	131,110,84	246153185	236121193	166	83	5.69289e-08	3.33398e-06	0.49,0.519,0.619	0.343,0.387,0.324	0.191	WT-TOE1
916209	ENSG00000120913.23	PDLIM2	chr8	+	22591550	22591650	22589595	22589741	22593732	22594298	916209	252237273	131,110,84	246153185	236121193	166	83	5.69289e-08	3.33398e-06	0.49,0.519,0.619	0.343,0.387,0.324	0.191	WT-TOE1
916210	ENSG00000120913.23	PDLIM2	chr8	+	22591550	22591666	22589595	22589741	22593732	22594298	916210	252237273	131,110,84	246153185	236121193	166	83	5.69289e-08	3.33398e-06	0.49,0.519,0.619	0.343,0.387,0.324	0.191	WT-TOE1
72039	ENSG00000131435.13	PDLIM4	chr5	+	132271790	132271908	132271302	132271466	132272024	132273454	72039	263233272	21,14,20	227126187	64,33,40	166	83	1.88727e-12	2.70254e-10	0.862,0.893,0.872	0.639,0.656,0.7	0.211	WT-TOE1
508399	ENSG00000131435.13	PDLIM4	chr5	+	132271313	132271466	132270971	132271093	132272024	132272332	508399	21,14,20	0,0,0	64,33,40	4,1,4	166	83	0.000343673	0.00627428	1.0,1.0,1.0	0.889,0.943,0.833	0.112	WT-TOE1
508401	ENSG00000131435.13	PDLIM4	chr5	+	132271688	132271908	132271302	132271466	132272024	132272063	508401	169165186	21,14,20	136,70,113	64,33,40	166	83	3.9635e-14	7.37968e-12	0.801,0.855,0.823	0.515,0.515,0.585	0.288	WT-TOE1
508405	ENSG00000131435.13	PDLIM4	chr5	+	132271735	132271908	132271302	132271466	132272024	132272063	508405	167166184	21,14,20	136,69,113	64,33,40	166	83	5.31797e-14	9.76575e-12	0.799,0.856,0.821	0.515,0.511,0.585	0.288	WT-TOE1
508407	ENSG00000131435.13	PDLIM4	chr5	+	132271790	132271906	132271302	132271466	132272024	132273454	508407	98,68,88	21,14,20	93,57,77	64,33,40	166	83	1.39994e-07	7.43421e-06	0.7,0.708,0.688	0.421,0.463,0.49	0.241	WT-TOE1
565434	ENSG00000163110.15	PDLIM5	chr4	+	94523730	94523875	94455266	94455384	94573350	94573393	565434	151202147	1,3,6	373333398	56,37,52	166	83	2.73115e-13	4.47937e-11	0.987,0.971,0.925	0.769,0.818,0.793	0.168	WT-TOE1
565438	ENSG00000163110.15	PDLIM5	chr4	+	94523750	94523875	94455266	94455384	94573350	94573393	565438	151202147	1,3,6	373333398	56,37,52	166	83	2.73115e-13	4.47937e-11	0.987,0.971,0.925	0.769,0.818,0.793	0.168	WT-TOE1
96723	ENSG00000163110.15	PDLIM5	chr4	+	94523723	94523875	94455244	94455384	94573350	94573393	96723	388392387	8,6,4	497588515	46,57,65	166	83	0	0	0.96,0.97,0.98	0.844,0.838,0.798	0.143	DE-TOE1
565434	ENSG00000163110.15	PDLIM5	chr4	+	94523730	94523875	94455266	94455384	94573350	94573393	565434	197184174	8,6,4	253262249	46,57,65	166	83	0	0	0.925,0.939,0.956	0.733,0.697,0.657	0.244	DE-TOE1
565438	ENSG00000163110.15	PDLIM5	chr4	+	94523750	94523875	94455266	94455384	94573350	94573393	565438	197185174	8,6,4	253262249	46,57,65	166	83	0	0	0.925,0.939,0.956	0.733,0.697,0.657	0.244	DE-TOE1
496169	ENSG00000196923.14	PDLIM7	chr5	-	177489770	177489783	177489392	177489627	177490869	177490906	496169	61,71,69	4,7,13	48,49,56	22,23,17	96	83	4.19039e-06	0.000225922	0.93,0.898,0.821	0.654,0.648,0.74	0.202	DE-TOE1
304829	ENSG00000164951.16	PDP1	chr8	+	93917910	93917945	93916933	93917079	93922015	93922289	304829	104159123	146260205	104,80,105	321210267	118	83	7.73312e-06	0.000251251	0.334,0.301,0.297	0.186,0.211,0.217	0.106	WT-TOE1
304831	ENSG00000164951.16	PDP1	chr8	+	93917910	93917945	93916946	93917218	93922015	93922289	304831	87,116,92	2,2,1	82,65,88	8,8,12	118	83	3.01309e-07	1.47926e-05	0.968,0.976,0.985	0.878,0.851,0.838	0.121	WT-TOE1
304837	ENSG00000164951.16	PDP1	chr8	+	93921226	93921363	93918909	93919143	93922015	93922757	304837	1,9,9	12,15,7	3,2,6	66,46,43	166	83	6.42879e-05	0.00152593	0.04,0.231,0.391	0.022,0.021,0.065	0.185	WT-TOE1
1031887	ENSG00000164951.16	PDP1	chr8	+	93917743	93917945	93916933	93917079	93922015	93922289	1031887	160183160	146260205	129118137	321210267	166	83	1.79883e-05	0.000516901	0.354,0.26,0.281	0.167,0.219,0.204	0.102	WT-TOE1
1031891	ENSG00000164951.16	PDP1	chr8	+	93917838	93917945	93916933	93917079	93922015	93922289	1031891	157183160	146260205	129118137	321210267	166	83	1.69041e-05	0.000490513	0.35,0.26,0.281	0.167,0.219,0.204	0.1	WT-TOE1
1031894	ENSG00000164951.16	PDP1	chr8	+	93917910	93917945	93916933	93917079	93919095	93919143	1031894	9,16,10	0,0,1	15,11,10	21,15,15	118	83	5.85088e-14	1.06712e-11	1.0,1.0,0.876	0.334,0.34,0.319	0.628	WT-TOE1
1031913	ENSG00000164951.16	PDP1	chr8	+	93919095	93919143	93917910	93917945	93922015	93922757	1031913	11,21,8	171218188	52,30,35	148127153	131	83	3.25351e-12	4.46885e-10	0.039,0.058,0.026	0.182,0.13,0.127	-0.105	WT-TOE1
852860	ENSG00000083642.19	PDS5B	chr13	+	32770650	32770759	32770189	32770560	32773188	32773324	852860	23,25,18	3,4,5	16,24,20	1,2,0	166	83	0.00185861	0.0334117	0.793,0.758,0.643	0.889,0.857,1.0	-0.184	DE-TOE1
980170	ENSG00000148459.16	PDSS1	chr10	+	26735239	26735320	26723805	26724127	26742496	26742577	980170	24,30,16	0,0,0	27,17,30	4,3,0	164	83	0.000737196	0.0118326	1.0,1.0,1.0	0.774,0.741,1.0	0.162	WT-TOE1
66393	ENSG00000164494.12	PDSS2	chr6	-	107334197	107334332	107274028	107274227	107458989	107459564	66393	24,46,37	1,2,0	26,27,15	4,4,3	166	83	0.00031375	0.0295919	0.923,0.92,1.0	0.765,0.771,0.714	0.198	C80S-TOE1
48883	ENSG00000179889.19	PDXDC1	chr16	+	15028877	15028966	15022703	15022754	15029950	15030056	48883	109,93,79	0,1,0	79,86,98	8,5,8	166	83	4.71481e-08	2.81978e-06	1.0,0.979,1.0	0.832,0.896,0.86	0.13	WT-TOE1
453934	ENSG00000179889.19	PDXDC1	chr16	+	15001657	15001788	14998342	14998405	15004186	15004333	453934	0,0,0	12,13,9	11,3,7	16,30,25	166	83	2.60944e-06	9.8134e-05	0.0,0.0,0.0	0.256,0.048,0.123	-0.142	WT-TOE1
453938	ENSG00000179889.19	PDXDC1	chr16	+	15001657	15001887	14998342	14998405	15004186	15004333	453938	0,0,1	12,13,9	14,3,7	16,30,25	166	83	8.25473e-06	0.000265619	0.0,0.0,0.053	0.304,0.048,0.123	-0.141	WT-TOE1
48883	ENSG00000179889.19	PDXDC1	chr16	+	15028877	15028966	15022703	15022754	15029950	15030056	48883	68,73,100	0,0,1	66,102,62	6,3,4	166	83	3.44544e-05	0.00131016	1.0,1.0,0.98	0.846,0.944,0.886	0.101	DE-TOE1
43619	ENSG00000196696.13	PDXDC2P-NPIPB14P	chr16	-	69976810	69978003	69976296	69976732	69978076	69978112	43619	24,32,25	3,2,5	9,15,16	6,11,8	166	83	4.64212e-05	0.00168382	0.8,0.889,0.714	0.429,0.405,0.5	0.356	DE-TOE1
43626	ENSG00000196696.13	PDXDC2P-NPIPB14P	chr16	-	69992910	69993248	69990596	69990683	69996068	69996226	43626	28,26,31	6,5,2	39,36,45	0,2,0	166	83	9.37895e-06	0.000442956	0.7,0.722,0.886	1.0,0.9,1.0	-0.197	DE-TOE1
441673	ENSG00000196696.13	PDXDC2P-NPIPB14P	chr16	-	69992764	69993248	69990596	69990683	69996068	69996226	441673	23,25,28	6,5,2	37,34,43	0,2,0	166	83	6.78141e-06	0.000338266	0.657,0.714,0.875	1.0,0.895,1.0	-0.216	DE-TOE1
441679	ENSG00000196696.13	PDXDC2P-NPIPB14P	chr16	-	69992924	69993248	69990596	69990683	69996068	69996226	441679	23,25,28	6,5,2	37,34,43	0,2,0	166	83	6.78141e-06	0.000338266	0.657,0.714,0.875	1.0,0.895,1.0	-0.216	DE-TOE1
226810	ENSG00000160209.19	PDXK	chr21	+	43732138	43732442	43728916	43729010	43734068	43734123	226810	50,47,40	3,6,8	36,30,25	9,16,9	166	83	0.00180285	0.0248271	0.893,0.797,0.714	0.667,0.484,0.581	0.224	WT-TOE1
226812	ENSG00000160209.19	PDXK	chr21	+	43732138	43732647	43728899	43729010	43734068	43734123	226812	12,26,22	3,6,8	6,7,8	9,16,9	166	83	3.34287e-06	0.000122207	0.667,0.684,0.579	0.25,0.179,0.308	0.398	WT-TOE1
226812	ENSG00000160209.19	PDXK	chr21	+	43732138	43732647	43728899	43729010	43734068	43734123	226812	19,8,19	5,3,1	8,5,7	11,4,4	166	83	0.00198083	0.0351083	0.655,0.571,0.905	0.267,0.385,0.467	0.337	DE-TOE1
289851	ENSG00000165650.12	PDZD8	chr10	-	117340979	117341102	117318871	117318974	117374355	117375440	289851	475489528	21,18,13	525505587	66,85,89	166	83	0	0	0.919,0.931,0.953	0.799,0.748,0.767	0.163	WT-TOE1
996590	ENSG00000165650.12	PDZD8	chr10	-	117340979	117341077	117318871	117318974	117374355	117375440	996590	236234240	21,18,13	244292334	66,85,89	166	83	1.88738e-15	4.2399e-13	0.849,0.867,0.902	0.649,0.632,0.652	0.228	WT-TOE1
996593	ENSG00000165650.12	PDZD8	chr10	-	117340979	117341123	117318871	117318974	117374355	117375440	996593	236234240	21,18,13	244292334	66,85,89	166	83	1.88738e-15	4.2399e-13	0.849,0.867,0.902	0.649,0.632,0.652	0.228	WT-TOE1
996590	ENSG00000165650.12	PDZD8	chr10	-	117340979	117341077	117318871	117318974	117374355	117375440	996590	199234216	17,22,13	185255244	32,60,42	166	83	9.15999e-07	6.29931e-05	0.854,0.842,0.893	0.743,0.68,0.744	0.141	DE-TOE1
996593	ENSG00000165650.12	PDZD8	chr10	-	117340979	117341123	117318871	117318974	117374355	117375440	996593	199234216	17,22,13	185255244	32,60,42	166	83	9.15999e-07	6.29931e-05	0.854,0.842,0.893	0.743,0.68,0.744	0.141	DE-TOE1
121889	ENSG00000162734.13	PEA15	chr1	+	160207132	160207237	160205420	160205522	160213109	160213265	121889	4,13,4	9,0,1	14,20,22	67,42,68	166	83	0.00283929	0.036159	0.182,1.0,0.667	0.095,0.192,0.139	0.474	WT-TOE1
621744	ENSG00000162734.13	PEA15	chr1	+	160207027	160207237	160205420	160205522	160213109	160213265	621744	14,13,14	9,0,1	41,37,23	67,42,68	166	83	3.06433e-05	0.000814669	0.437,1.0,0.875	0.234,0.306,0.145	0.542	WT-TOE1
121891	ENSG00000162734.13	PEA15	chr1	+	160208463	160208665	160207132	160207237	160211542	160211716	121891	15,18,16	15,12,13	3,10,9	14,17,21	166	83	0.00112715	0.0224592	0.333,0.429,0.381	0.097,0.227,0.176	0.214	DE-TOE1
621744	ENSG00000162734.13	PEA15	chr1	+	160207027	160207237	160205420	160205522	160213109	160213265	621744	6,8,6	2,8,4	6,12,20	30,43,39	166	83	0.00187097	0.033572	0.6,0.333,0.429	0.091,0.122,0.204	0.315	DE-TOE1
621747	ENSG00000162734.13	PEA15	chr1	+	160207129	160207237	160205420	160205522	160213109	160213265	621747	9,7,4	2,8,4	8,2,0	30,43,39	166	83	5.13573e-07	3.83542e-05	0.692,0.304,0.333	0.118,0.023,0.0	0.396	DE-TOE1
621763	ENSG00000162734.13	PEA15	chr1	+	160208540	160208665	160207132	160207237	160211542	160211716	621763	11,11,10	15,12,13	3,3,7	14,17,21	166	83	0.0012562	0.0245291	0.268,0.314,0.278	0.097,0.081,0.143	0.18	DE-TOE1
53301	ENSG00000173517.11	PEAK1	chr15	-	77284957	77285078	77252366	77252526	77286422	77286504	53301	64,47,63	34,40,48	51,46,67	59,87,67	166	83	0.00255138	0.0331138	0.485,0.37,0.396	0.302,0.209,0.333	0.136	WT-TOE1
53310	ENSG00000173517.11	PEAK1	chr15	-	77365162	77365225	77286422	77286504	77420005	77420094	53310	75,94,87	3,10,14	60,54,73	14,22,16	146	83	0.000642068	0.0105496	0.934,0.842,0.779	0.709,0.583,0.722	0.18	WT-TOE1
464036	ENSG00000173517.11	PEAK1	chr15	-	77284957	77285073	77252366	77252526	77286422	77286504	464036	45,34,46	34,40,48	31,21,39	59,87,67	166	83	4.34332e-05	0.00109375	0.398,0.298,0.324	0.208,0.108,0.225	0.16	WT-TOE1
464039	ENSG00000173517.11	PEAK1	chr15	-	77284957	77285238	77252366	77252526	77286422	77286504	464039	45,34,46	34,40,48	31,19,39	59,87,67	166	83	3.69202e-05	0.00095289	0.398,0.298,0.324	0.208,0.098,0.225	0.163	WT-TOE1
464059	ENSG00000173517.11	PEAK1	chr15	-	77357048	77357099	77286422	77286504	77420005	77420144	464059	1,2,8	3,10,14	0,0,0	14,22,16	134	83	1.17356e-06	4.87242e-05	0.171,0.11,0.261	0.0,0.0,0.0	0.181	WT-TOE1
464062	ENSG00000173517.11	PEAK1	chr15	-	77361029	77361431	77286422	77286504	77365162	77365225	464062	3,4,7	60,67,70	12,22,13	53,40,54	166	83	8.14738e-07	3.54581e-05	0.024,0.029,0.048	0.102,0.216,0.107	-0.108	WT-TOE1
464066	ENSG00000173517.11	PEAK1	chr15	-	77361314	77361431	77286422	77286504	77365162	77365225	464066	11,17,10	60,67,70	27,38,32	53,40,54	166	83	1.37913e-07	7.33744e-06	0.084,0.113,0.067	0.203,0.322,0.229	-0.163	WT-TOE1
464070	ENSG00000173517.11	PEAK1	chr15	-	77361330	77361431	77286422	77286504	77365162	77365225	464070	3,4,7	60,67,70	12,22,13	53,40,54	166	83	8.14738e-07	3.54581e-05	0.024,0.029,0.048	0.102,0.216,0.107	-0.108	WT-TOE1
53309	ENSG00000173517.11	PEAK1	chr15	-	77365162	77365225	77252366	77252526	77420005	77420094	53309	20,20,23	0,0,0	10,9,15	4,3,2	146	83	3.08654e-07	2.46962e-05	1.0,1.0,1.0	0.587,0.63,0.81	0.324	DE-TOE1
529036	ENSG00000115425.14	PECR	chr2	-	216058894	216058969	216051448	216051545	216065311	216065477	529036	16,37,36	4,2,1	18,17,29	0,0,0	158	83	0.00147059	0.0210047	0.678,0.907,0.95	1.0,1.0,1.0	-0.155	WT-TOE1
529037	ENSG00000115425.14	PECR	chr2	-	216058894	216058975	216051448	216051545	216065311	216065477	529037	17,38,36	4,2,1	19,17,36	0,0,0	164	83	0.00137157	0.0198121	0.683,0.906,0.948	1.0,1.0,1.0	-0.154	WT-TOE1
134278	ENSG00000240849.11	PEDS1	chr20	-	50130864	50130947	50129545	50129690	50143501	50143621	134278	205259170	6,27,21	200141228	45,29,38	166	83	4.38659e-05	0.00110265	0.945,0.827,0.802	0.69,0.709,0.75	0.142	WT-TOE1
360558	ENSG00000124208.16	PEDS1-UBE2V1	chr20	-	50130855	50130941	50129545	50129690	50143501	50143621	360558	302310298	6,27,21	297209279	45,29,38	166	83	4.89985e-06	0.000169616	0.962,0.852,0.876	0.767,0.783,0.786	0.118	WT-TOE1
360560	ENSG00000124208.16	PEDS1-UBE2V1	chr20	-	50130855	50130944	50129545	50129690	50143501	50143621	360560	302306294	6,27,21	297208279	45,29,38	166	83	6.28769e-06	0.000210579	0.962,0.85,0.875	0.767,0.782,0.786	0.117	WT-TOE1
360563	ENSG00000124208.16	PEDS1-UBE2V1	chr20	-	50130855	50130979	50129545	50129690	50143501	50143621	360563	302306294	6,27,21	297208279	45,29,38	166	83	6.28769e-06	0.000210579	0.962,0.85,0.875	0.767,0.782,0.786	0.117	WT-TOE1
360565	ENSG00000124208.16	PEDS1-UBE2V1	chr20	-	50130855	50131132	50129545	50129690	50143501	50143621	360565	302306294	6,27,21	297208279	45,29,38	166	83	6.28769e-06	0.000210579	0.962,0.85,0.875	0.767,0.782,0.786	0.117	WT-TOE1
360567	ENSG00000124208.16	PEDS1-UBE2V1	chr20	-	50130855	50131173	50129545	50129690	50143501	50143621	360567	302306294	6,27,21	297208279	45,29,38	166	83	6.28769e-06	0.000210579	0.962,0.85,0.875	0.767,0.782,0.786	0.117	WT-TOE1
360569	ENSG00000124208.16	PEDS1-UBE2V1	chr20	-	50130855	50131187	50129545	50129690	50143501	50143621	360569	302306294	6,27,21	297208279	45,29,38	166	83	6.28769e-06	0.000210579	0.962,0.85,0.875	0.767,0.782,0.786	0.117	WT-TOE1
800203	ENSG00000197329.12	PELI1	chr2	-	64104440	64104830	64100397	64100499	64108239	64108379	800203	15,19,14	0,0,0	8,12,11	1,2,2	166	83	0.00255482	0.0427779	1.0,1.0,1.0	0.8,0.75,0.733	0.239	DE-TOE1
800209	ENSG00000197329.12	PELI1	chr2	-	64104720	64104830	64100397	64100499	64108239	64108379	800209	15,19,14	0,0,0	8,12,11	1,2,2	166	83	0.00255482	0.0427779	1.0,1.0,1.0	0.8,0.75,0.733	0.239	DE-TOE1
111347	ENSG00000174516.15	PELI3	chr11	+	66468832	66468904	66468127	66468280	66471241	66471371	111347	43,27,18	12,3,3	8,11,8	5,7,6	155	83	0.00291518	0.0473205	0.657,0.828,0.763	0.461,0.457,0.417	0.304	DE-TOE1
296382	ENSG00000133027.18	PEMT	chr17	-	17512508	17512654	17509433	17509545	17522279	17522395	296382	321353338	4,10,5	251281188	28,17,17	166	83	1.08584e-09	1.70046e-07	0.976,0.946,0.971	0.818,0.892,0.847	0.112	DE-TOE1
494307	ENSG00000229833.10	PET100	chr19	+	7630623	7630659	7629838	7629860	7630822	7630846	494307	599607658	79,84,84	425261373	97,69,119	119	83	1.64913e-08	1.09156e-06	0.841,0.834,0.845	0.753,0.725,0.686	0.119	WT-TOE1
243511	ENSG00000127980.16	PEX1	chr7	-	92501889	92502079	92501506	92501673	92503040	92503195	243511	65,77,82	4,6,3	46,68,74	12,9,14	166	83	0.000268204	0.00509778	0.89,0.865,0.932	0.657,0.791,0.725	0.171	WT-TOE1
243511	ENSG00000127980.16	PEX1	chr7	-	92501889	92502079	92501506	92501673	92503040	92503195	243511	52,52,82	5,2,11	65,61,50	17,20,7	166	83	0.00294753	0.0477119	0.839,0.929,0.788	0.657,0.604,0.781	0.171	DE-TOE1
894433	ENSG00000127980.16	PEX1	chr7	-	92501889	92502079	92501506	92501641	92503040	92503195	894433	26,19,39	0,5,3	35,33,30	0,0,0	166	83	0.000165478	0.00476455	1.0,0.655,0.867	1.0,1.0,1.0	-0.159	DE-TOE1
243511	ENSG00000127980.16	PEX1	chr7	-	92501889	92502079	92501506	92501673	92503040	92503195	243511	57,90,129	3,8,10	75,81,52	14,15,20	166	83	0.000104051	0.0137846	0.905,0.849,0.866	0.728,0.73,0.565	0.199	DES-TOE1
894434	ENSG00000127980.16	PEX1	chr7	-	92501972	92502079	92501506	92501673	92503040	92503064	894434	38,42,59	3,8,10	34,39,20	14,15,20	166	83	0.000221281	0.023043	0.864,0.724,0.747	0.548,0.565,0.333	0.296	DES-TOE1
690934	ENSG00000142655.13	PEX14	chr1	+	10495273	10495721	10474949	10475002	10536212	10536572	690934	29,20,28	0,0,0	26,12,20	6,1,0	166	83	0.000527677	0.00896351	1.0,1.0,1.0	0.684,0.857,1.0	0.153	WT-TOE1
691000	ENSG00000142655.13	PEX14	chr1	+	10624374	10624437	10623018	10623121	10627271	10627363	691000	61,80,78	0,2,1	68,48,72	13,4,2	146	83	1.05905e-05	0.000328962	1.0,0.958,0.978	0.748,0.872,0.953	0.121	WT-TOE1
690977	ENSG00000142655.13	PEX14	chr1	+	10598902	10599366	10536212	10536297	10618331	10618417	690977	117121129	12,5,16	75,114,66	18,22,17	166	83	0.000221867	0.00602751	0.83,0.924,0.801	0.676,0.722,0.66	0.166	DE-TOE1
296474	ENSG00000121680.16	PEX16	chr11	-	45913818	45913938	45909662	45910312	45914603	45914684	296474	17,15,9	0,1,0	31,13,20	3,1,6	166	83	8.90239e-05	0.00201207	1.0,0.882,1.0	0.838,0.867,0.625	0.184	WT-TOE1
127979	ENSG00000164751.15	PEX2	chr8	-	76986186	76986296	76980257	76984195	76999989	77000267	127979	213265229	7,4,6	222152259	21,28,22	166	83	3.45179e-09	2.67754e-07	0.938,0.971,0.95	0.841,0.731,0.855	0.144	WT-TOE1
127980	ENSG00000164751.15	PEX2	chr8	-	76988306	76988338	76980257	76984195	76999989	77000078	127980	38,41,49	7,4,6	25,39,37	21,28,22	115	83	2.70794e-09	2.155e-07	0.797,0.881,0.855	0.462,0.501,0.548	0.341	WT-TOE1
127981	ENSG00000164751.15	PEX2	chr8	-	76988306	76988338	76986186	76986296	76999989	77000078	127981	156188229	15,48,33	128135143	43,40,45	115	83	0.000610267	0.0101213	0.882,0.739,0.834	0.682,0.709,0.696	0.123	WT-TOE1
636170	ENSG00000164751.15	PEX2	chr8	-	76986152	76986296	76984169	76984195	76999989	77000267	636170	17,48,35	7,4,6	43,42,47	21,28,22	166	83	0.00218251	0.029083	0.548,0.857,0.745	0.506,0.429,0.516	0.233	WT-TOE1
127979	ENSG00000164751.15	PEX2	chr8	-	76986186	76986296	76980257	76984195	76999989	77000267	127979	167204158	8,8,6	108119119	16,15,11	166	83	7.43432e-05	0.00249058	0.913,0.927,0.929	0.771,0.799,0.844	0.118	DE-TOE1
127980	ENSG00000164751.15	PEX2	chr8	-	76988306	76988338	76980257	76984195	76999989	77000078	127980	34,32,35	8,8,6	21,25,16	16,15,11	115	83	0.000170227	0.00487282	0.754,0.743,0.808	0.486,0.546,0.512	0.254	DE-TOE1
127981	ENSG00000164751.15	PEX2	chr8	-	76988306	76988338	76986186	76986296	76999989	77000078	127981	133213150	9,14,22	111,89,74	22,27,19	115	83	6.35221e-06	0.000320134	0.914,0.917,0.831	0.785,0.704,0.738	0.145	DE-TOE1
636174	ENSG00000164751.15	PEX2	chr8	-	76988219	76988338	76986186	76986296	76999989	77000078	636174	34,32,35	9,14,22	21,24,14	22,27,19	166	83	0.000882409	0.018499	0.654,0.533,0.443	0.323,0.308,0.269	0.243	DE-TOE1
477413	ENSG00000215193.14	PEX26	chr22	+	18083451	18083732	18079873	18080014	18087971	18088119	477413	46,44,55	1,0,0	50,56,63	5,2,4	166	83	0.000159041	0.00461204	0.958,1.0,1.0	0.833,0.933,0.887	0.102	DE-TOE1
230810	ENSG00000034693.15	PEX3	chr6	+	143485151	143485248	143479075	143479198	143489142	143490616	230810	205241212	0,2,0	261269304	19,16,28	166	83	5.44009e-15	1.13775e-12	1.0,0.984,1.0	0.873,0.894,0.844	0.124	WT-TOE1
864821	ENSG00000034693.15	PEX3	chr6	+	143485093	143485248	143479075	143479198	143489142	143489373	864821	113127122	0,2,0	140155168	19,16,28	166	83	1.66533e-15	3.7639e-13	1.0,0.969,1.0	0.787,0.829,0.75	0.201	WT-TOE1
230810	ENSG00000034693.15	PEX3	chr6	+	143485151	143485248	143479075	143479198	143489142	143490616	230810	206248211	0,4,0	223236234	15,18,17	166	83	3.59401e-12	9.20574e-10	1.0,0.969,1.0	0.881,0.868,0.873	0.116	DE-TOE1
864816	ENSG00000034693.15	PEX3	chr6	+	143472159	143472420	143471556	143471611	143474785	143474856	864816	52,56,43	0,0,3	35,57,46	0,2,14	166	83	0.0013887	0.0265433	1.0,1.0,0.878	1.0,0.934,0.622	0.107	DE-TOE1
864821	ENSG00000034693.15	PEX3	chr6	+	143485093	143485248	143479075	143479198	143489142	143489373	864821	122139124	0,4,0	127130143	15,18,17	166	83	2.51532e-12	6.60049e-10	1.0,0.946,1.0	0.809,0.783,0.808	0.182	DE-TOE1
101856	ENSG00000139197.11	PEX5	chr12	+	7202240	7202351	7201750	7201841	7202611	7202704	101856	56,89,80	128173129	25,38,21	153140121	166	83	3.74213e-09	5.08412e-07	0.179,0.205,0.237	0.076,0.119,0.08	0.115	DE-TOE1
101857	ENSG00000139197.11	PEX5	chr12	+	7202240	7202351	7201750	7201841	7203431	7203551	101857	20,44,30	2,2,1	13,24,7	9,3,3	166	83	0.000343971	0.0086417	0.833,0.917,0.938	0.419,0.8,0.538	0.31	DE-TOE1
97536	ENSG00000124587.14	PEX6	chr6	-	42968873	42968985	42968289	42968498	42969667	42969801	97536	151137117	0,2,5	108,70,113	16,8,5	166	83	2.30265e-06	8.80394e-05	1.0,0.972,0.921	0.771,0.814,0.919	0.13	WT-TOE1
567202	ENSG00000124587.14	PEX6	chr6	-	42965065	42965152	42964789	42964929	42965251	42965368	567202	98,93,87	0,0,2	70,47,72	10,6,3	166	83	1.18185e-07	6.37959e-06	1.0,1.0,0.956	0.778,0.797,0.923	0.153	WT-TOE1
567207	ENSG00000124587.14	PEX6	chr6	-	42965078	42965152	42964789	42964929	42965251	42965368	567207	97,92,83	0,0,2	64,45,70	10,6,3	157	83	9.93258e-08	5.47614e-06	1.0,1.0,0.956	0.772,0.799,0.925	0.153	WT-TOE1
567227	ENSG00000124587.14	PEX6	chr6	-	42968641	42968985	42968289	42968498	42969667	42969801	567227	89,80,71	0,2,5	56,38,74	16,8,5	166	83	1.08293e-05	0.000335211	1.0,0.952,0.877	0.636,0.704,0.881	0.203	WT-TOE1
567231	ENSG00000124587.14	PEX6	chr6	-	42968712	42968985	42968289	42968498	42969667	42969801	567231	89,80,71	0,2,5	56,38,74	16,8,5	166	83	1.08293e-05	0.000335211	1.0,0.952,0.877	0.636,0.704,0.881	0.203	WT-TOE1
97536	ENSG00000124587.14	PEX6	chr6	-	42968873	42968985	42968289	42968498	42969667	42969801	97536	91117131	2,4,2	88,93,72	7,7,8	166	83	0.000460032	0.0109348	0.958,0.936,0.97	0.863,0.869,0.818	0.105	DE-TOE1
567227	ENSG00000124587.14	PEX6	chr6	-	42968641	42968985	42968289	42968498	42969667	42969801	567227	50,63,65	2,4,2	59,52,40	7,7,8	166	83	0.00156723	0.0291831	0.926,0.887,0.942	0.808,0.788,0.714	0.148	DE-TOE1
567231	ENSG00000124587.14	PEX6	chr6	-	42968712	42968985	42968289	42968498	42969667	42969801	567231	50,63,65	2,4,2	61,52,40	7,7,8	166	83	0.00176184	0.0320469	0.926,0.887,0.942	0.813,0.788,0.714	0.147	DE-TOE1
567244	ENSG00000124587.14	PEX6	chr6	-	42973730	42974086	42969884	42969987	42974874	42975038	567244	66,76,104	0,5,4	52,55,48	6,15,3	166	83	0.000524368	0.0121711	1.0,0.884,0.929	0.812,0.647,0.889	0.155	DE-TOE1
156011	ENSG00000112357.14	PEX7	chr6	+	136872197	136872253	136869889	136870003	136898141	136898241	156011	48,68,51	0,0,1	28,28,48	3,6,9	139	83	6.56095e-09	4.73346e-07	1.0,1.0,0.968	0.848,0.736,0.761	0.208	WT-TOE1
699957	ENSG00000112357.14	PEX7	chr6	+	136872197	136872292	136869889	136870003	136898141	136898241	699957	19,31,24	0,0,1	14,13,22	3,6,9	166	83	2.77264e-09	2.2025e-07	1.0,1.0,0.923	0.7,0.52,0.55	0.384	WT-TOE1
699959	ENSG00000112357.14	PEX7	chr6	+	136872198	136872253	136869889	136870003	136898141	136898241	699959	16,23,14	0,0,1	7,9,17	3,6,9	138	83	1.15065e-09	9.94675e-08	1.0,1.0,0.894	0.584,0.474,0.532	0.435	WT-TOE1
429164	ENSG00000178921.14	PFAS	chr17	+	8255501	8255649	8255026	8255132	8255804	8255910	429164	283302268	13,16,11	237147209	31,21,35	166	83	2.41253e-08	1.54261e-06	0.916,0.904,0.924	0.793,0.778,0.749	0.141	WT-TOE1
429168	ENSG00000178921.14	PFAS	chr17	+	8255502	8255691	8255026	8255132	8255804	8255910	429168	282303242	13,16,11	218124220	31,21,35	166	83	1.30209e-08	8.81594e-07	0.916,0.904,0.917	0.779,0.747,0.759	0.151	WT-TOE1
429175	ENSG00000178921.14	PFAS	chr17	+	8255594	8255691	8255026	8255132	8255804	8255910	429175	282303242	13,16,11	218125221	31,21,35	166	83	1.43974e-08	9.6543e-07	0.916,0.904,0.917	0.779,0.749,0.759	0.15	WT-TOE1
429233	ENSG00000178921.14	PFAS	chr17	+	8264425	8264601	8264211	8264337	8264894	8265125	429233	88121105	1,2,1	83,91,82	8,6,5	166	83	2.91007e-05	0.000779724	0.978,0.968,0.981	0.838,0.883,0.891	0.105	WT-TOE1
429236	ENSG00000178921.14	PFAS	chr17	+	8265287	8265440	8264894	8265125	8265555	8265639	429236	230274243	2,1,4	207145207	21,19,18	166	83	5.88418e-15	1.22478e-12	0.983,0.993,0.968	0.831,0.792,0.852	0.156	WT-TOE1
429238	ENSG00000178921.14	PFAS	chr17	+	8265287	8265473	8264894	8265125	8265555	8265639	429238	230274241	2,1,4	207145207	21,19,18	166	83	6.32827e-15	1.31043e-12	0.983,0.993,0.968	0.831,0.792,0.852	0.156	WT-TOE1
429168	ENSG00000178921.14	PFAS	chr17	+	8255502	8255691	8255026	8255132	8255804	8255910	429168	208216249	3,9,7	144154151	13,13,18	166	83	4.70606e-06	0.000248812	0.972,0.923,0.947	0.847,0.856,0.807	0.111	DE-TOE1
429175	ENSG00000178921.14	PFAS	chr17	+	8255594	8255691	8255026	8255132	8255804	8255910	429175	208216250	3,9,7	144154151	13,13,18	166	83	4.59109e-06	0.000243906	0.972,0.923,0.947	0.847,0.856,0.807	0.111	DE-TOE1
429236	ENSG00000178921.14	PFAS	chr17	+	8265287	8265440	8264894	8265125	8265555	8265639	429236	172223212	4,4,4	140167117	10,14,11	166	83	4.63134e-06	0.000245472	0.956,0.965,0.964	0.875,0.856,0.842	0.104	DE-TOE1
429238	ENSG00000178921.14	PFAS	chr17	+	8265287	8265473	8264894	8265125	8265555	8265639	429238	172223212	4,4,4	140167117	10,14,11	166	83	4.63134e-06	0.000245472	0.956,0.965,0.964	0.875,0.856,0.842	0.104	DE-TOE1
313129	ENSG00000123349.15	PFDN5	chr12	+	53297849	53297924	53295524	53295639	53298048	53298150	313129	203208199	0,0,0	151156117	0,0,55	158	83	0.000276105	0.00521744	1.0,1.0,1.0	1.0,1.0,0.528	0.157	WT-TOE1
901035	ENSG00000123836.15	PFKFB2	chr1	+	207072203	207072383	207071508	207071573	207078953	207081024	901035	30,33,36	2,1,6	24,43,22	0,0,0	166	83	3.40407e-05	0.00129661	0.882,0.943,0.75	1.0,1.0,1.0	-0.142	DE-TOE1
901036	ENSG00000123836.15	PFKFB2	chr1	+	207072203	207072395	207071508	207071573	207078953	207081024	901036	30,33,36	2,1,6	24,43,22	0,0,0	166	83	3.40407e-05	0.00129661	0.882,0.943,0.75	1.0,1.0,1.0	-0.142	DE-TOE1
901037	ENSG00000123836.15	PFKFB2	chr1	+	207072203	207072406	207071508	207071573	207078953	207081024	901037	31,33,36	2,1,6	24,43,22	0,0,0	166	83	3.58651e-05	0.00135623	0.886,0.943,0.75	1.0,1.0,1.0	-0.14	DE-TOE1
109443	ENSG00000114268.12	PFKFB4	chr3	-	48548531	48548659	48543579	48543646	48549863	48549895	109443	36,42,43	70,86,62	6,4,4	22,26,34	166	83	9.91687e-06	0.00046431	0.205,0.196,0.257	0.12,0.071,0.056	0.137	DE-TOE1
708074	ENSG00000141959.17	PFKL	chr21	+	44313892	44314021	44313637	44313682	44316243	44316339	708074	210284183	2,5,6	155,96,150	28,13,18	166	83	1.35336e-13	2.33239e-11	0.981,0.966,0.938	0.735,0.787,0.806	0.186	WT-TOE1
708079	ENSG00000141959.17	PFKL	chr21	+	44313970	44314021	44313637	44313682	44316243	44316339	708079	173257147	2,5,6	129,82,129	28,13,18	134	83	1.63425e-13	2.77283e-11	0.982,0.97,0.938	0.741,0.796,0.816	0.179	WT-TOE1
708074	ENSG00000141959.17	PFKL	chr21	+	44313892	44314021	44313637	44313682	44316243	44316339	708074	169162210	2,5,10	105,180,96	10,19,18	166	83	1.10664e-06	7.37729e-05	0.977,0.942,0.913	0.84,0.826,0.727	0.146	DE-TOE1
708079	ENSG00000141959.17	PFKL	chr21	+	44313970	44314021	44313637	44313682	44316243	44316339	708079	144148189	2,5,10	95,165,89	10,19,18	134	83	1.61814e-06	0.000101711	0.978,0.948,0.921	0.855,0.843,0.754	0.132	DE-TOE1
432899	ENSG00000108518.8	PFN1	chr17	-	4946672	4946698	4945666	4945997	4948262	4948555	432899	0,4,3	9,8,11	0,0,2	26,10,22	109	83	0.00301637	0.0485769	0.0,0.276,0.172	0.0,0.0,0.065	0.128	DE-TOE1
136070	ENSG00000197121.15	PGAP1	chr2	-	196892345	196892401	196890827	196890911	196897130	196897197	136070	11,12,10	0,1,0	8,13,10	2,2,2	139	83	0.000752064	0.0120239	1.0,0.878,1.0	0.705,0.795,0.749	0.21	WT-TOE1
197778	ENSG00000148985.20	PGAP2	chr11	+	3817352	3817535	3808293	3808315	3823882	3824135	197778	7,6,8	2,4,5	2,4,4	5,5,13	166	83	0.00335118	0.0414532	0.636,0.429,0.444	0.167,0.286,0.133	0.308	WT-TOE1
193887	ENSG00000161395.14	PGAP3	chr17	-	39673050	39673255	39671121	39672866	39673992	39674054	193887	24,33,17	0,0,0	27,27,19	3,4,4	166	83	8.2206e-07	0.000432587	1.0,1.0,1.0	0.818,0.771,0.704	0.236	C80S-TOE1
193888	ENSG00000161395.14	PGAP3	chr17	-	39673513	39673650	39671121	39672866	39673992	39674054	193888	34,29,34	0,0,0	20,28,24	3,4,4	166	83	6.79885e-07	0.000372282	1.0,1.0,1.0	0.769,0.778,0.75	0.234	C80S-TOE1
785578	ENSG00000161395.14	PGAP3	chr17	-	39673050	39673080	39671121	39672866	39673992	39674054	785578	12,13,6	0,0,0	7,7,10	3,4,4	113	83	4.6297e-08	4.25487e-05	1.0,1.0,1.0	0.632,0.562,0.647	0.386	C80S-TOE1
785579	ENSG00000161395.14	PGAP3	chr17	-	39673050	39673105	39671121	39672866	39673992	39674054	785579	19,22,14	0,0,0	18,15,13	3,4,4	138	83	2.47285e-07	0.000166634	1.0,1.0,1.0	0.783,0.693,0.662	0.287	C80S-TOE1
785581	ENSG00000161395.14	PGAP3	chr17	-	39673050	39673157	39671121	39672866	39673992	39674054	785581	24,33,17	0,0,0	27,26,18	3,4,4	166	83	7.36272e-07	0.000397597	1.0,1.0,1.0	0.818,0.765,0.692	0.242	C80S-TOE1
459350	ENSG00000129925.11	PGAP6	chr16	-	377666	377848	377377	377585	381700	381978	459350	50,60,54	4,1,0	61,47,53	5,6,8	166	83	0.000774628	0.0123206	0.862,0.968,1.0	0.859,0.797,0.768	0.135	WT-TOE1
459358	ENSG00000129925.11	PGAP6	chr16	-	377672	377848	377377	377585	381700	381978	459358	50,60,54	4,1,0	60,47,53	5,6,8	166	83	0.00074379	0.0119198	0.862,0.968,1.0	0.857,0.797,0.768	0.136	WT-TOE1
69688	ENSG00000137338.6	PGBD1	chr6	+	28285550	28285707	28283755	28284209	28287079	28287168	69688	97116107	0,0,0	89,91,108	8,4,4	166	83	1.07647e-06	4.51603e-05	1.0,1.0,1.0	0.848,0.919,0.931	0.101	WT-TOE1
502203	ENSG00000137338.6	PGBD1	chr6	+	28285550	28285700	28283755	28284209	28287079	28287168	502203	47,50,59	0,0,0	52,49,57	8,4,4	166	83	1.53366e-07	8.07665e-06	1.0,1.0,1.0	0.765,0.86,0.877	0.166	WT-TOE1
502205	ENSG00000137338.6	PGBD1	chr6	+	28285568	28285707	28283775	28284209	28287079	28287168	502205	53,75,58	0,0,0	41,50,63	8,4,4	166	83	7.53495e-08	4.2796e-06	1.0,1.0,1.0	0.719,0.862,0.887	0.177	WT-TOE1
715222	ENSG00000142657.21	PGD	chr1	+	10403126	10403136	10400392	10400572	10404160	10404276	715222	54,71,53	12,15,20	44,45,45	46,29,40	93	83	5.13548e-07	2.37417e-05	0.801,0.809,0.703	0.461,0.581,0.501	0.257	WT-TOE1
124989	ENSG00000142102.16	PGGHG	chr11	+	293829	293925	293162	293727	294098	294196	124989	182148164	0,1,3	30,13,23	6,0,3	166	83	3.11989e-05	0.000826931	1.0,0.987,0.965	0.714,1.0,0.793	0.148	WT-TOE1
73126	ENSG00000164219.10	PGGT1B	chr5	-	115230975	115231021	115216864	115216973	115236389	115236522	73126	53,31,59	3,2,0	35,46,30	5,6,9	129	83	9.484e-05	0.00302909	0.919,0.909,1.0	0.818,0.831,0.682	0.166	DE-TOE1
219590	ENSG00000165434.8	PGM2L1	chr11	-	74374414	74374582	74368491	74368575	74398050	74398433	219590	49,105,69	0,0,0	72,41,61	4,4,2	166	83	9.68329e-05	0.002162	1.0,1.0,1.0	0.9,0.837,0.938	0.108	WT-TOE1
220617	ENSG00000013375.16	PGM3	chr6	-	83178672	83178756	83175961	83176060	83181735	83181931	220617	54,63,56	0,4,1	66,57,67	7,6,4	166	83	0.00395167	0.047412	1.0,0.887,0.966	0.825,0.826,0.893	0.103	WT-TOE1
906307	ENSG00000277778.2	PGM5P2	chr9	-	41026701	41026755	41025763	41025853	41031370	41031512	906307	49,58,60	0,2,1	22,14,25	5,0,4	137	83	0.000363878	0.00658305	1.0,0.946,0.973	0.727,1.0,0.791	0.134	WT-TOE1
906309	ENSG00000277778.2	PGM5P2	chr9	-	41026701	41027092	41025763	41025853	41031370	41031512	906309	46,50,58	0,2,1	21,15,30	5,0,4	166	83	0.000825092	0.0129924	1.0,0.926,0.967	0.677,1.0,0.789	0.142	WT-TOE1
906311	ENSG00000277778.2	PGM5P2	chr9	-	41026701	41027114	41025763	41025853	41031370	41031512	906311	44,44,51	0,2,1	20,18,33	5,0,4	166	83	0.00157534	0.0222401	1.0,0.917,0.962	0.667,1.0,0.805	0.136	WT-TOE1
906320	ENSG00000277778.2	PGM5P2	chr9	-	41031370	41031512	41010291	41010331	41039610	41039663	906320	27,31,31	3,0,1	20,20,19	11,4,7	166	83	4.81915e-06	0.000167272	0.818,1.0,0.939	0.476,0.714,0.576	0.33	WT-TOE1
906321	ENSG00000277778.2	PGM5P2	chr9	-	41031370	41031512	41010291	41010738	41039610	41039663	906321	27,31,31	0,0,0	20,19,19	3,9,4	166	83	1.53879e-09	1.29767e-07	1.0,1.0,1.0	0.769,0.514,0.704	0.338	WT-TOE1
906303	ENSG00000277778.2	PGM5P2	chr9	-	41025763	41025853	41010291	41010331	41039610	41039663	906303	8,12,13	2,4,4	4,1,8	18,14,8	166	83	9.46554e-07	6.47104e-05	0.667,0.6,0.619	0.1,0.034,0.333	0.473	DE-TOE1
906307	ENSG00000277778.2	PGM5P2	chr9	-	41026701	41026755	41025763	41025853	41031370	41031512	906307	57,84,67	3,2,0	35,40,39	4,8,3	137	83	0.000199313	0.00552113	0.92,0.962,1.0	0.841,0.752,0.887	0.134	DE-TOE1
906309	ENSG00000277778.2	PGM5P2	chr9	-	41026701	41027092	41025763	41025853	41031370	41031512	906309	45,80,67	3,2,0	35,44,40	4,8,3	166	83	0.000458557	0.0109039	0.882,0.952,1.0	0.814,0.733,0.87	0.139	DE-TOE1
906311	ENSG00000277778.2	PGM5P2	chr9	-	41026701	41027114	41025763	41025853	41031370	41031512	906311	44,72,63	3,2,0	29,43,43	4,8,3	166	83	0.000598916	0.0135659	0.88,0.947,1.0	0.784,0.729,0.878	0.145	DE-TOE1
906320	ENSG00000277778.2	PGM5P2	chr9	-	41031370	41031512	41010291	41010331	41039610	41039663	906320	24,36,27	2,4,4	21,22,19	18,14,8	166	83	2.48493e-06	0.00014621	0.857,0.818,0.771	0.368,0.44,0.543	0.365	DE-TOE1
20177	ENSG00000130517.14	PGPEP1	chr19	+	18357382	18357615	18355894	18356011	18363390	18363998	20177	66,114,99	35,35,41	82,95,62	72,96,50	166	83	1.02613e-05	0.000478244	0.485,0.62,0.547	0.363,0.331,0.383	0.192	DE-TOE1
385048	ENSG00000130517.14	PGPEP1	chr19	+	18357349	18357615	18355894	18356011	18363390	18363998	385048	48,71,64	35,35,41	54,66,41	72,96,50	166	83	1.29594e-05	0.000579672	0.407,0.504,0.438	0.273,0.256,0.291	0.176	DE-TOE1
385051	ENSG00000130517.14	PGPEP1	chr19	+	18357360	18357615	18355894	18356011	18363390	18363998	385051	48,71,64	35,35,41	54,66,41	72,96,50	166	83	1.29594e-05	0.000579672	0.407,0.504,0.438	0.273,0.256,0.291	0.176	DE-TOE1
385054	ENSG00000130517.14	PGPEP1	chr19	+	18357451	18357615	18355894	18356011	18363390	18363998	385054	48,71,64	35,35,41	54,66,41	72,96,50	166	83	1.29594e-05	0.000579672	0.407,0.504,0.438	0.273,0.256,0.291	0.176	DE-TOE1
385058	ENSG00000130517.14	PGPEP1	chr19	+	18357496	18357615	18355894	18356011	18363390	18363998	385058	50,73,72	35,35,41	55,66,44	72,96,50	166	83	3.45671e-06	0.000193107	0.417,0.51,0.468	0.276,0.256,0.306	0.186	DE-TOE1
29470	ENSG00000087157.19	PGS1	chr17	+	78396307	78396385	78392475	78392665	78398251	78398268	29470	140189171	20,24,14	176137184	47,22,45	161	83	0.000605341	0.0100528	0.783,0.802,0.863	0.659,0.762,0.678	0.116	WT-TOE1
29481	ENSG00000087157.19	PGS1	chr17	+	78400734	78400855	78399347	78399537	78403567	78404089	29481	54,64,57	0,5,3	73,49,56	5,8,15	166	83	0.00125545	0.0184398	1.0,0.865,0.905	0.88,0.754,0.651	0.162	WT-TOE1
407499	ENSG00000087157.19	PGS1	chr17	+	78400593	78400855	78399347	78399537	78403567	78403679	407499	53,64,57	0,5,3	73,48,56	5,8,15	166	83	0.00125729	0.0184606	1.0,0.865,0.905	0.88,0.75,0.651	0.163	WT-TOE1
407570	ENSG00000087157.19	PGS1	chr17	+	78414951	78415031	78403567	78404089	78419545	78421911	407570	18,9,9	3,7,3	5,2,2	14,8,1	163	83	0.00108007	0.0216945	0.753,0.396,0.604	0.154,0.113,0.505	0.327	DE-TOE1
864898	ENSG00000112419.14	PHACTR2	chr6	+	143753753	143753852	143748927	143749065	143765260	143765798	864898	91117101	1,11,6	145119171	19,11,31	166	83	0.00130423	0.0190237	0.978,0.842,0.894	0.792,0.844,0.734	0.115	WT-TOE1
856703	ENSG00000204138.13	PHACTR4	chr1	+	28438272	28438430	28407409	28407463	28457831	28457855	856703	3,14,18	47,53,57	15,16,20	35,17,41	166	83	0.00122059	0.01803	0.031,0.117,0.136	0.176,0.32,0.196	-0.136	WT-TOE1
856704	ENSG00000204138.13	PHACTR4	chr1	+	28438272	28438430	28407409	28407463	28459084	28459258	856704	13,21,4	41,58,36	21,15,25	41,16,39	166	83	0.00161251	0.0226798	0.137,0.153,0.053	0.204,0.319,0.243	-0.141	WT-TOE1
856705	ENSG00000204138.13	PHACTR4	chr1	+	28438272	28438488	28407409	28407463	28457831	28457859	856705	0,1,4	47,53,57	8,6,9	35,17,41	166	83	7.17954e-07	3.17682e-05	0.0,0.009,0.034	0.103,0.15,0.099	-0.103	WT-TOE1
856706	ENSG00000204138.13	PHACTR4	chr1	+	28438272	28438488	28407409	28407463	28459084	28459258	856706	1,3,5	41,58,36	17,4,15	41,16,39	166	83	5.5873e-07	2.54833e-05	0.012,0.025,0.065	0.172,0.111,0.161	-0.114	WT-TOE1
856713	ENSG00000204138.13	PHACTR4	chr1	+	28438350	28438430	28432930	28433046	28459084	28459258	856713	13,18,3	1,8,5	13,10,18	2,1,0	163	83	0.00127516	0.0186706	0.869,0.534,0.234	0.768,0.836,1.0	-0.322	WT-TOE1
856724	ENSG00000204138.13	PHACTR4	chr1	+	28439309	28439361	28438170	28438430	28457831	28457859	856724	1,3,4	3,13,17	0,0,0	8,12,14	135	83	0.000392945	0.00702008	0.17,0.124,0.126	0.0,0.0,0.0	0.14	WT-TOE1
32976	ENSG00000167085.13	PHB	chr17	-	49414241	49414333	49413176	49413291	49414739	49414858	32976	14,17,15	12,19,22	52,56,45	9,21,22	166	83	8.01782e-05	0.00264046	0.368,0.309,0.254	0.743,0.571,0.506	-0.296	DE-TOE1
415106	ENSG00000167085.13	PHB	chr17	-	49414241	49414411	49413176	49413291	49414739	49414858	415106	14,17,15	12,19,22	50,53,45	9,21,22	166	83	0.00011385	0.00351754	0.368,0.309,0.254	0.735,0.558,0.506	-0.289	DE-TOE1
609510	ENSG00000215021.10	PHB2	chr12	-	6965910	6965930	6965326	6965712	6966423	6966500	609510	108172160	4,5,6	146,89,135	22,15,26	103	83	1.49855e-09	1.26795e-07	0.956,0.965,0.956	0.842,0.827,0.807	0.134	WT-TOE1
609511	ENSG00000215021.10	PHB2	chr12	-	6965910	6965932	6965326	6965712	6966423	6966500	609511	108172162	4,5,6	146,89,135	22,15,26	105	83	1.34501e-09	1.14852e-07	0.955,0.965,0.955	0.84,0.824,0.804	0.136	WT-TOE1
609512	ENSG00000215021.10	PHB2	chr12	-	6965910	6965936	6965326	6965712	6966423	6966500	609512	109173163	4,5,6	146,89,138	22,15,26	109	83	1.37301e-09	1.17077e-07	0.954,0.963,0.954	0.835,0.819,0.802	0.138	WT-TOE1
609513	ENSG00000215021.10	PHB2	chr12	-	6965910	6965941	6965326	6965712	6966423	6966500	609513	111174166	4,5,6	148,89,138	22,15,26	114	83	1.1173e-09	9.68322e-08	0.953,0.962,0.953	0.83,0.812,0.794	0.144	WT-TOE1
609514	ENSG00000215021.10	PHB2	chr12	-	6965910	6965948	6965326	6965712	6966423	6966500	609514	109173165	4,5,6	150,89,138	22,15,26	121	83	1.55535e-09	1.31072e-07	0.949,0.96,0.95	0.824,0.803,0.785	0.149	WT-TOE1
609515	ENSG00000215021.10	PHB2	chr12	-	6965910	6965965	6965326	6965712	6966423	6966500	609515	109174164	4,5,6	153,89,138	22,15,26	138	83	1.84591e-09	1.52621e-07	0.942,0.954,0.943	0.807,0.781,0.761	0.163	WT-TOE1
609516	ENSG00000215021.10	PHB2	chr12	-	6965910	6965980	6965326	6965712	6966423	6966500	609516	109174165	4,5,6	153,89,138	22,15,26	153	83	1.74223e-09	1.44944e-07	0.937,0.95,0.937	0.79,0.763,0.742	0.176	WT-TOE1
609524	ENSG00000215021.10	PHB2	chr12	-	6967166	6967238	6966464	6966500	6967891	6968021	609524	42,35,29	19,29,8	113,81,106	21,14,13	155	83	0.000189579	0.00380662	0.542,0.393,0.66	0.742,0.756,0.814	-0.239	WT-TOE1
609537	ENSG00000215021.10	PHB2	chr12	-	6967171	6967238	6966464	6966500	6967891	6968021	609537	42,35,29	19,29,8	112,81,106	21,14,13	150	83	0.000197294	0.00393495	0.55,0.4,0.667	0.747,0.762,0.819	-0.237	WT-TOE1
308911	ENSG00000111752.11	PHC1	chr12	+	8922632	8922788	8920984	8921065	8930434	8930927	308911	92,105,86	2,2,0	42,21,32	2,5,2	166	83	0.00115449	0.022888	0.958,0.963,1.0	0.913,0.677,0.889	0.147	DE-TOE1
308915	ENSG00000111752.11	PHC1	chr12	+	8922656	8922788	8920984	8921065	8930434	8930544	308915	75,82,64	2,2,0	36,15,28	2,5,2	166	83	0.0014526	0.0275073	0.949,0.953,1.0	0.9,0.6,0.875	0.176	DE-TOE1
308927	ENSG00000111752.11	PHC1	chr12	+	8936855	8936964	8935123	8935238	8937175	8937249	308927	153178196	1,1,2	82,90,65	7,6,8	166	83	1.23928e-08	1.46709e-06	0.987,0.989,0.98	0.854,0.882,0.802	0.139	DE-TOE1
1041918	ENSG00000111752.11	PHC1	chr12	+	8936837	8936964	8935123	8935238	8937175	8937249	1041918	100111125	1,1,2	52,59,44	7,6,8	166	83	1.50241e-08	1.74392e-06	0.98,0.982,0.969	0.788,0.831,0.733	0.193	DE-TOE1
1041919	ENSG00000111752.11	PHC1	chr12	+	8936855	8936937	8935123	8935238	8937175	8937326	1041919	53,67,71	1,1,2	30,31,21	7,6,8	165	83	1.49347e-08	1.73448e-06	0.964,0.971,0.947	0.683,0.722,0.569	0.303	DE-TOE1
1041922	ENSG00000111752.11	PHC1	chr12	+	8936861	8936964	8935123	8935238	8937175	8937249	1041922	100111125	1,1,2	52,59,44	7,6,8	166	83	1.50241e-08	1.74392e-06	0.98,0.982,0.969	0.788,0.831,0.733	0.193	DE-TOE1
169120	ENSG00000134686.19	PHC2	chr1	-	33368535	33368622	33367115	33367428	33370420	33370585	169120	4,16,29	0,0,1	25,30,26	5,4,3	166	83	2.08151e-05	0.000861745	1.0,1.0,0.935	0.714,0.789,0.812	0.207	DE-TOE1
568141	ENSG00000173889.16	PHC3	chr3	-	170106925	170106946	170102801	170102934	170113359	170113519	568141	25,28,20	0,0,2	14,24,27	2,6,4	104	83	7.98957e-05	0.00263278	1.0,1.0,0.889	0.848,0.761,0.843	0.146	DE-TOE1
495660	ENSG00000198324.14	PHETA1	chr12	-	111368328	111368430	111366124	111366257	111368911	111369121	495660	0,1,2	31,25,17	5,2,8	15,12,6	166	83	1.0633e-05	0.000330111	0.0,0.02,0.056	0.143,0.077,0.4	-0.181	WT-TOE1
495662	ENSG00000198324.14	PHETA1	chr12	-	111368328	111368722	111366124	111366257	111368911	111369121	495662	4,6,4	31,25,17	15,3,8	15,12,6	166	83	0.00183414	0.0251653	0.061,0.107,0.105	0.333,0.111,0.4	-0.19	WT-TOE1
207856	ENSG00000112511.18	PHF1	chr6	+	33413735	33413831	33413408	33413557	33414040	33414109	207856	98,113,64	2,2,3	65,60,58	16,9,24	166	83	1.38637e-10	1.42774e-08	0.961,0.966,0.914	0.67,0.769,0.547	0.285	WT-TOE1
207865	ENSG00000112511.18	PHF1	chr6	+	33415234	33415329	33414724	33414829	33415589	33415670	207865	85,88,101	1,2,6	53,17,57	12,7,7	166	83	3.04537e-06	0.000112655	0.977,0.957,0.894	0.688,0.548,0.803	0.263	WT-TOE1
207867	ENSG00000112511.18	PHF1	chr6	+	33415234	33415329	33414724	33415144	33415589	33415670	207867	160165206	8,7,10	96,42,99	31,8,26	166	83	4.60776e-12	6.18298e-10	0.909,0.922,0.912	0.608,0.724,0.656	0.252	WT-TOE1
207868	ENSG00000112511.18	PHF1	chr6	+	33415234	33415333	33415064	33415144	33415589	33415670	207868	78,78,105	8,7,10	50,26,43	31,8,26	166	83	3.53684e-09	2.73252e-07	0.83,0.848,0.84	0.446,0.619,0.453	0.333	WT-TOE1
207870	ENSG00000112511.18	PHF1	chr6	+	33415260	33415329	33414724	33414829	33415589	33415670	207870	73,70,90	1,2,6	44,15,50	12,7,7	152	83	3.8983e-06	0.000139454	0.976,0.95,0.891	0.667,0.539,0.796	0.272	WT-TOE1
207873	ENSG00000112511.18	PHF1	chr6	+	33415260	33415329	33415064	33415144	33415589	33415670	207873	73,70,86	8,7,10	41,15,47	31,8,26	152	83	1.87435e-11	2.27501e-09	0.833,0.845,0.824	0.419,0.506,0.497	0.36	WT-TOE1
814082	ENSG00000112511.18	PHF1	chr6	+	33413717	33413831	33413408	33413557	33414040	33414109	814082	63,78,45	2,2,3	44,33,38	16,9,24	166	83	4.72474e-11	5.32059e-09	0.94,0.951,0.882	0.579,0.647,0.442	0.368	WT-TOE1
814087	ENSG00000112511.18	PHF1	chr6	+	33413799	33413831	33413408	33413557	33414040	33414109	814087	25,32,18	2,2,3	7,11,10	16,9,24	115	83	7.44205e-12	9.67894e-10	0.9,0.92,0.812	0.24,0.469,0.231	0.564	WT-TOE1
814102	ENSG00000112511.18	PHF1	chr6	+	33414970	33415329	33414724	33414829	33415589	33415670	814102	82,87,101	1,2,6	46,16,56	12,7,7	166	83	1.84114e-06	7.22809e-05	0.976,0.956,0.894	0.657,0.533,0.8	0.279	WT-TOE1
814107	ENSG00000112511.18	PHF1	chr6	+	33415214	33415329	33415064	33415144	33415589	33415670	814107	82,88,102	8,7,10	47,16,57	31,8,26	166	83	5.78182e-12	7.65187e-10	0.837,0.863,0.836	0.431,0.5,0.523	0.361	WT-TOE1
814113	ENSG00000112511.18	PHF1	chr6	+	33415270	33415329	33414724	33414829	33415589	33415670	814113	64,61,74	1,2,6	36,14,43	12,7,7	142	83	4.11864e-06	0.000146165	0.974,0.947,0.878	0.637,0.539,0.782	0.28	WT-TOE1
814119	ENSG00000112511.18	PHF1	chr6	+	33415310	33415329	33414724	33414829	33415589	33415670	814119	10,9,11	1,2,6	6,1,9	12,7,7	102	83	0.000831227	0.0130783	0.891,0.785,0.599	0.289,0.104,0.511	0.457	WT-TOE1
207856	ENSG00000112511.18	PHF1	chr6	+	33413735	33413831	33413408	33413557	33414040	33414109	207856	83,77,104	0,0,1	48,60,46	4,15,6	166	83	3.71017e-11	7.97016e-09	1.0,1.0,0.981	0.857,0.667,0.793	0.221	DE-TOE1
207867	ENSG00000112511.18	PHF1	chr6	+	33415234	33415329	33414724	33415144	33415589	33415670	207867	173125155	3,9,10	82,54,68	12,14,8	166	83	6.97455e-05	0.00236575	0.966,0.874,0.886	0.774,0.659,0.81	0.161	DE-TOE1
207868	ENSG00000112511.18	PHF1	chr6	+	33415234	33415333	33415064	33415144	33415589	33415670	207868	79,50,72	3,9,10	29,16,26	12,14,8	166	83	8.55199e-05	0.00278409	0.929,0.735,0.783	0.547,0.364,0.619	0.306	DE-TOE1
207873	ENSG00000112511.18	PHF1	chr6	+	33415260	33415329	33415064	33415144	33415589	33415670	207873	83,71,76	3,9,10	45,33,40	12,14,8	152	83	0.000761257	0.0164481	0.938,0.812,0.806	0.672,0.563,0.732	0.196	DE-TOE1
814082	ENSG00000112511.18	PHF1	chr6	+	33413717	33413831	33413408	33413557	33414040	33414109	814082	47,45,63	0,0,1	35,43,27	4,15,6	166	83	1.26676e-10	2.4622e-08	1.0,1.0,0.969	0.814,0.589,0.692	0.291	DE-TOE1
814087	ENSG00000112511.18	PHF1	chr6	+	33413799	33413831	33413408	33413557	33414040	33414109	814087	17,21,17	0,0,1	9,16,8	4,15,6	115	83	1.78797e-11	4.04675e-09	1.0,1.0,0.925	0.619,0.435,0.49	0.46	DE-TOE1
814107	ENSG00000112511.18	PHF1	chr6	+	33415214	33415329	33415064	33415144	33415589	33415670	814107	94,75,84	3,9,10	53,40,42	12,14,8	166	83	0.000896019	0.0187084	0.94,0.806,0.808	0.688,0.588,0.724	0.185	DE-TOE1
423892	ENSG00000109118.14	PHF12	chr17	-	28907253	28907672	28906855	28906994	28908782	28908881	423892	130140140	5,1,3	91,85,107	11,9,18	166	83	2.47725e-08	2.7083e-06	0.929,0.986,0.959	0.805,0.825,0.748	0.165	DE-TOE1
256546	ENSG00000106443.17	PHF14	chr7	+	10982371	10983159	10974834	10974945	10990702	10990847	256546	670841740	79123114	474441483	186174189	166	83	0	0	0.809,0.774,0.764	0.56,0.559,0.561	0.222	WT-TOE1
923294	ENSG00000106443.17	PHF14	chr7	+	11061792	11061841	11051611	11051780	11061963	11062085	923294	103,105,95	30,18,25	71,89,111	46,32,48	132	83	0.00179941	0.024794	0.683,0.786,0.705	0.493,0.636,0.593	0.151	WT-TOE1
923301	ENSG00000106443.17	PHF14	chr7	+	11061798	11061841	11051611	11051780	11061963	11062085	923301	95,101,91	30,18,25	67,86,105	46,32,48	126	83	0.00243364	0.0318119	0.676,0.787,0.706	0.49,0.639,0.59	0.15	WT-TOE1
256546	ENSG00000106443.17	PHF14	chr7	+	10982371	10983159	10974834	10974945	10990702	10990847	256546	670772722	110,94,135	405519442	133139131	166	83	3.02935e-08	3.24178e-06	0.753,0.804,0.728	0.604,0.651,0.628	0.134	DE-TOE1
923330	ENSG00000106443.17	PHF14	chr7	+	11102485	11102600	11061963	11062085	11111349	11111467	923330	146205139	162187199	179200183	102,111,84	166	83	7.56406e-09	9.50005e-07	0.311,0.354,0.259	0.467,0.474,0.521	-0.179	DE-TOE1
256546	ENSG00000106443.17	PHF14	chr7	+	10982371	10983159	10974834	10974945	10990702	10990847	256546	766779875	121140136	695666810	202180221	166	83	1.03614e-06	0.000573354	0.76,0.736,0.763	0.632,0.649,0.647	0.11	DES-TOE1
256582	ENSG00000106443.17	PHF14	chr7	+	11061963	11062085	11051611	11051780	11169415	11169618	256582	34,30,39	0,1,0	42,36,37	7,1,2	166	83	0.000116394	0.0149362	1.0,0.938,1.0	0.75,0.947,0.902	0.113	DES-TOE1
964274	ENSG00000119403.15	PHF19	chr9	-	120869844	120869931	120869181	120869330	120870442	120870538	964274	60,77,70	4,8,6	32,27,45	15,5,8	166	83	0.00238099	0.0312236	0.882,0.828,0.854	0.516,0.73,0.738	0.193	WT-TOE1
964276	ENSG00000119403.15	PHF19	chr9	-	120869844	120869934	120869181	120869330	120870442	120870538	964276	64,77,70	4,8,6	39,27,45	15,5,8	166	83	0.00207113	0.0278405	0.889,0.828,0.854	0.565,0.73,0.738	0.179	WT-TOE1
964279	ENSG00000119403.15	PHF19	chr9	-	120869844	120870077	120869181	120869330	120870442	120870538	964279	60,77,70	4,8,6	32,27,45	15,5,8	166	83	0.00238099	0.0312236	0.882,0.828,0.854	0.516,0.73,0.738	0.193	WT-TOE1
964281	ENSG00000119403.15	PHF19	chr9	-	120869844	120870123	120869181	120869330	120870442	120870538	964281	60,77,70	4,8,6	33,29,47	15,5,8	166	83	0.00364648	0.0444498	0.882,0.828,0.854	0.524,0.744,0.746	0.183	WT-TOE1
964274	ENSG00000119403.15	PHF19	chr9	-	120869844	120869931	120869181	120869330	120870442	120870538	964274	60,54,64	3,3,2	34,23,23	5,5,8	166	83	0.000148631	0.00436843	0.909,0.9,0.941	0.773,0.697,0.59	0.23	DE-TOE1
964276	ENSG00000119403.15	PHF19	chr9	-	120869844	120869934	120869181	120869330	120870442	120870538	964276	60,54,64	3,3,2	34,23,27	5,5,8	166	83	0.000185524	0.00521991	0.909,0.9,0.941	0.773,0.697,0.628	0.217	DE-TOE1
964279	ENSG00000119403.15	PHF19	chr9	-	120869844	120870077	120869181	120869330	120870442	120870538	964279	60,54,64	3,3,2	34,23,23	5,5,8	166	83	0.000148631	0.00436843	0.909,0.9,0.941	0.773,0.697,0.59	0.23	DE-TOE1
964281	ENSG00000119403.15	PHF19	chr9	-	120869844	120870123	120869181	120869330	120870442	120870538	964281	60,54,64	3,3,2	34,23,23	5,5,8	166	83	0.000148631	0.00436843	0.909,0.9,0.941	0.773,0.697,0.59	0.23	DE-TOE1
509240	ENSG00000197724.11	PHF2	chr9	+	93659370	93659600	93658144	93658236	93660191	93660560	509240	91141151	0,4,1	114,97,125	11,10,12	166	83	3.60195e-08	2.21102e-06	1.0,0.946,0.987	0.838,0.829,0.839	0.142	WT-TOE1
509244	ENSG00000197724.11	PHF2	chr9	+	93659510	93659595	93658144	93658236	93660191	93660560	509244	128166165	0,4,1	155111144	11,10,12	166	83	4.23966e-08	2.56264e-06	1.0,0.954,0.988	0.876,0.847,0.857	0.121	WT-TOE1
509247	ENSG00000197724.11	PHF2	chr9	+	93659510	93659599	93658144	93658236	93660191	93660560	509247	127166165	0,4,1	152111141	11,10,12	166	83	3.54456e-08	2.17884e-06	1.0,0.954,0.988	0.874,0.847,0.855	0.122	WT-TOE1
509250	ENSG00000197724.11	PHF2	chr9	+	93659510	93659616	93658144	93658236	93660191	93660560	509250	127166165	0,4,1	154111142	11,10,12	166	83	3.93444e-08	2.39346e-06	1.0,0.954,0.988	0.875,0.847,0.855	0.122	WT-TOE1
509280	ENSG00000197724.11	PHF2	chr9	+	93675315	93675789	93674926	93675022	93676593	93676963	509280	54,66,48	0,0,0	40,54,48	3,2,7	166	83	2.96698e-06	0.000169247	1.0,1.0,1.0	0.87,0.931,0.774	0.142	DE-TOE1
509285	ENSG00000197724.11	PHF2	chr9	+	93675683	93675789	93674926	93675022	93676593	93676963	509285	56,71,48	0,0,0	42,54,48	3,2,7	166	83	2.92913e-06	0.000167498	1.0,1.0,1.0	0.875,0.931,0.774	0.14	DE-TOE1
440113	ENSG00000025293.17	PHF20	chr20	+	35800093	35800173	35795603	35795746	35801490	35801605	440113	18,14,19	0,0,0	9,6,10	3,2,3	163	83	6.12745e-07	2.76434e-05	1.0,1.0,1.0	0.604,0.604,0.629	0.388	WT-TOE1
440123	ENSG00000025293.17	PHF20	chr20	+	35812622	35812719	35801490	35801605	35858301	35858381	440123	6,19,8	0,1,0	13,8,5	0,3,7	166	83	5.14103e-05	0.00126205	1.0,0.905,1.0	1.0,0.571,0.263	0.357	WT-TOE1
440109	ENSG00000025293.17	PHF20	chr20	+	35800093	35800173	35779056	35779178	35801490	35801605	440109	8,12,11	4,2,1	14,9,15	0,0,0	163	83	1.89017e-05	0.000794887	0.505,0.753,0.849	1.0,1.0,1.0	-0.298	DE-TOE1
440110	ENSG00000025293.17	PHF20	chr20	+	35800093	35800173	35779544	35779682	35801490	35801605	440110	8,12,11	1,5,1	14,10,15	0,0,1	163	83	3.82341e-05	0.00143142	0.803,0.55,0.849	1.0,1.0,0.884	-0.227	DE-TOE1
637845	ENSG00000135365.16	PHF21A	chr11	-	45938156	45938286	45936493	45936569	45945839	45946098	637845	121144105	11,6,3	72,82,112	10,10,14	166	83	0.00336521	0.0415979	0.846,0.923,0.946	0.783,0.804,0.8	0.109	WT-TOE1
637853	ENSG00000135365.16	PHF21A	chr11	-	45945839	45945872	45938156	45938312	45946075	45946098	637853	51,81,49	2,1,3	26,34,33	4,6,9	116	83	1.69222e-05	0.000490892	0.948,0.983,0.921	0.823,0.802,0.724	0.168	WT-TOE1
637881	ENSG00000135365.16	PHF21A	chr11	-	45971074	45971364	45969814	45969904	45979759	45979966	637881	20,30,37	4,8,3	23,14,17	0,0,1	166	83	6.99935e-06	0.000230746	0.714,0.652,0.86	1.0,1.0,0.895	-0.223	WT-TOE1
637891	ENSG00000135365.16	PHF21A	chr11	-	45971172	45971364	45969814	45969904	45979759	45979966	637891	20,30,37	4,8,3	23,14,17	0,0,1	166	83	6.99935e-06	0.000230746	0.714,0.652,0.86	1.0,1.0,0.895	-0.223	WT-TOE1
637896	ENSG00000135365.16	PHF21A	chr11	-	45971177	45971364	45969814	45969904	45979759	45979966	637896	23,31,37	4,8,3	23,14,17	0,0,1	166	83	8.74281e-06	0.000278934	0.742,0.66,0.86	1.0,1.0,0.895	-0.211	WT-TOE1
128717	ENSG00000135365.16	PHF21A	chr11	-	46117921	46118114	46092182	46092223	46119723	46119862	128717	13,15,17	4,4,5	16,14,16	2,0,1	166	83	0.000579777	0.0436779	0.619,0.652,0.63	0.8,1.0,0.889	-0.263	DES-TOE1
128720	ENSG00000135365.16	PHF21A	chr11	-	46117921	46118145	46092182	46092223	46119723	46119835	128720	13,15,17	4,4,5	16,15,16	2,0,1	166	83	0.000515432	0.0403228	0.619,0.652,0.63	0.8,1.0,0.889	-0.263	DES-TOE1
637985	ENSG00000135365.16	PHF21A	chr11	-	46117921	46118042	46092182	46092223	46119723	46119862	637985	13,15,17	4,4,5	16,14,16	2,0,1	166	83	0.000579777	0.0436779	0.619,0.652,0.63	0.8,1.0,0.889	-0.263	DES-TOE1
637987	ENSG00000135365.16	PHF21A	chr11	-	46117921	46118045	46092182	46092223	46119723	46119862	637987	13,15,17	4,4,5	16,14,16	2,0,1	166	83	0.000579777	0.0436779	0.619,0.652,0.63	0.8,1.0,0.889	-0.263	DES-TOE1
197650	ENSG00000172943.20	PHF8	chrX	-	53993600	53993903	53992735	53992839	53995692	53995782	197650	72,108,83	19,23,22	54,65,50	37,41,30	166	83	1.1494e-06	7.60906e-05	0.655,0.701,0.654	0.422,0.442,0.455	0.23	DE-TOE1
792734	ENSG00000172943.20	PHF8	chrX	-	53993600	53993888	53992735	53992839	53995692	53995782	792734	46,63,58	19,23,22	28,31,29	37,41,30	166	83	5.81536e-08	5.75337e-06	0.548,0.578,0.569	0.275,0.274,0.326	0.273	DE-TOE1
995680	ENSG00000146247.14	PHIP	chr6	-	79004372	79004436	79003729	79003858	79015081	79015216	995680	20,27,28	72,60,50	6,13,20	102,91,123	147	83	1.55042e-07	8.15869e-06	0.136,0.203,0.24	0.032,0.075,0.084	0.129	WT-TOE1
995683	ENSG00000146247.14	PHIP	chr6	-	79017345	79017365	79016543	79016642	79017482	79017583	995683	13,17,20	0,0,2	16,12,17	4,2,2	103	83	0.00152849	0.0216943	1.0,1.0,0.89	0.763,0.829,0.873	0.142	WT-TOE1
995680	ENSG00000146247.14	PHIP	chr6	-	79004372	79004436	79003729	79003858	79015081	79015216	995680	34,37,29	84,98,107	6,14,9	95,119,79	147	83	1.30834e-08	1.54075e-06	0.186,0.176,0.133	0.034,0.062,0.06	0.113	DE-TOE1
2362	ENSG00000067177.15	PHKA1	chrX	-	72620724	72620901	72619213	72619305	72623108	72623275	2362	9,13,12	1,4,2	9,11,16	0,0,1	166	83	0.000151443	0.0178777	0.818,0.619,0.75	1.0,1.0,0.889	-0.234	DES-TOE1
343963	ENSG00000044446.12	PHKA2	chrX	-	18898844	18899226	18897162	18897333	18900669	18900699	343963	35,32,41	2,2,5	31,19,22	0,0,0	166	83	0.000105752	0.00232856	0.897,0.889,0.804	1.0,1.0,1.0	-0.137	WT-TOE1
343966	ENSG00000044446.12	PHKA2	chrX	-	18899018	18899226	18897162	18897333	18900669	18900699	343966	35,33,41	2,2,5	31,19,22	0,0,0	166	83	0.000108811	0.0023862	0.897,0.892,0.804	1.0,1.0,1.0	-0.136	WT-TOE1
343969	ENSG00000044446.12	PHKA2	chrX	-	18899148	18899226	18897162	18897333	18900669	18900699	343969	35,32,43	2,2,5	29,18,20	0,0,0	161	83	0.000151686	0.00315527	0.9,0.892,0.816	1.0,1.0,1.0	-0.131	WT-TOE1
343972	ENSG00000044446.12	PHKA2	chrX	-	18899166	18899226	18897162	18897333	18900669	18900699	343972	27,28,32	2,2,5	23,15,16	0,0,0	143	83	7.38309e-05	0.00171568	0.887,0.89,0.788	1.0,1.0,1.0	-0.145	WT-TOE1
4052	ENSG00000044446.12	PHKA2	chrX	-	18951103	18951272	18948743	18948826	18952493	18952541	4052	85120134	8,8,17	50,72,52	9,12,22	166	83	0.00260796	0.0434437	0.842,0.882,0.798	0.735,0.75,0.542	0.165	DE-TOE1
447402	ENSG00000102893.16	PHKB	chr16	+	47503081	47503090	47499755	47499894	47511664	47511731	447402	11,14,13	0,0,0	16,10,7	2,5,1	92	83	3.27411e-05	0.000860659	1.0,1.0,1.0	0.878,0.643,0.863	0.205	WT-TOE1
447419	ENSG00000102893.16	PHKB	chr16	+	47580294	47580357	47547432	47547548	47587667	47587763	447419	39,40,41	0,1,0	16,23,23	0,2,5	146	83	0.000986324	0.0201991	1.0,0.958,1.0	1.0,0.867,0.723	0.123	DE-TOE1
176488	ENSG00000019144.19	PHLDB1	chr11	+	118632158	118632296	118631912	118632053	118635392	118635548	176488	555595379	21,16,18	180147225	27,15,16	166	83	1.52547e-06	6.12932e-05	0.93,0.949,0.913	0.769,0.831,0.875	0.106	WT-TOE1
747380	ENSG00000019144.19	PHLDB1	chr11	+	118632120	118632296	118631975	118632053	118635392	118635548	747380	301315203	21,16,18	94,69,121	27,15,16	166	83	4.05675e-06	0.00014434	0.878,0.908,0.849	0.635,0.697,0.791	0.171	WT-TOE1
747435	ENSG00000019144.19	PHLDB1	chr11	+	118650317	118650547	118650076	118650193	118655604	118655690	747435	333413386	19,32,42	159111130	22,18,22	166	83	0.00136148	0.0197018	0.898,0.866,0.821	0.783,0.755,0.747	0.1	WT-TOE1
747380	ENSG00000019144.19	PHLDB1	chr11	+	118632120	118632296	118631975	118632053	118635392	118635548	747380	168215212	4,11,13	98,114,89	5,13,17	166	83	0.0029866	0.0482134	0.955,0.907,0.891	0.907,0.814,0.724	0.103	DE-TOE1
747392	ENSG00000019144.19	PHLDB1	chr11	+	118632806	118632900	118631975	118632053	118635392	118635548	747392	4,7,2	4,11,13	0,0,3	5,13,17	166	83	0.000501925	0.0117431	0.333,0.241,0.071	0.0,0.0,0.081	0.188	DE-TOE1
170236	ENSG00000144824.21	PHLDB2	chr3	+	111932268	111932397	111920281	111920419	111939474	111939630	170236	486544554	228306278	422376504	320326365	166	83	3.07625e-05	0.000817071	0.516,0.471,0.499	0.397,0.366,0.408	0.105	WT-TOE1
731540	ENSG00000144824.21	PHLDB2	chr3	+	111932271	111932397	111920281	111920419	111939474	111939630	731540	317335331	228306278	242220305	320326365	166	83	6.75734e-06	0.000223865	0.41,0.354,0.373	0.274,0.252,0.295	0.105	WT-TOE1
170236	ENSG00000144824.21	PHLDB2	chr3	+	111932268	111932397	111920281	111920419	111939474	111939630	170236	412394437	221278267	361372314	300374345	166	83	9.33635e-06	0.00044181	0.482,0.415,0.45	0.376,0.332,0.313	0.109	DE-TOE1
731540	ENSG00000144824.21	PHLDB2	chr3	+	111932271	111932397	111920281	111920419	111939474	111939630	731540	237257247	221278267	209204173	300374345	166	83	1.87019e-06	0.000114787	0.349,0.316,0.316	0.258,0.214,0.2	0.103	DE-TOE1
29893	ENSG00000176531.10	PHLDB3	chr19	-	43487023	43487123	43486779	43486870	43494701	43494815	29893	11,32,22	0,0,1	19,7,29	0,4,3	166	83	0.000974838	0.0149525	1.0,1.0,0.917	1.0,0.467,0.829	0.207	WT-TOE1
654155	ENSG00000081913.14	PHLPP1	chr18	+	62838783	62838913	62830034	62830231	62860434	62860601	654155	45,65,61	0,0,0	42,44,50	1,6,3	166	83	2.46177e-05	0.000990712	1.0,1.0,1.0	0.955,0.786,0.893	0.122	DE-TOE1
112829	ENSG00000144362.12	PHOSPHO2	chr2	+	169697892	169697982	169697360	169697531	169700945	169701138	112829	0,0,1	12,10,11	8,7,2	5,7,6	166	83	8.27659e-08	7.85662e-06	0.0,0.0,0.043	0.444,0.333,0.143	-0.292	DE-TOE1
281003	ENSG00000107537.14	PHYH	chr10	-	13288359	13288541	13283689	13283839	13294427	13294596	281003	28,21,17	0,0,0	17,8,22	2,0,4	166	83	0.00185276	0.0253811	1.0,1.0,1.0	0.81,1.0,0.733	0.152	WT-TOE1
281006	ENSG00000107537.14	PHYH	chr10	-	13291830	13291912	13283689	13283839	13294427	13294596	281006	36,50,50	0,0,0	15,15,21	2,0,4	165	83	0.00229423	0.0302886	1.0,1.0,1.0	0.79,1.0,0.725	0.162	WT-TOE1
978090	ENSG00000107537.14	PHYH	chr10	-	13288359	13288536	13283689	13283839	13294427	13294987	978090	28,21,17	0,0,0	15,7,22	2,0,4	166	83	0.00154464	0.0218823	1.0,1.0,1.0	0.789,1.0,0.733	0.159	WT-TOE1
978092	ENSG00000107537.14	PHYH	chr10	-	13288359	13288554	13283689	13283839	13294427	13294987	978092	28,21,17	0,0,0	15,7,22	2,0,4	166	83	0.00154464	0.0218823	1.0,1.0,1.0	0.789,1.0,0.733	0.159	WT-TOE1
181474	ENSG00000175309.15	PHYKPL	chr5	-	178212972	178213103	178210967	178211970	178214795	178214885	181474	73,94,91	13,18,16	34,26,43	17,11,25	166	83	2.03089e-05	0.00057437	0.737,0.723,0.74	0.5,0.542,0.462	0.232	WT-TOE1
181480	ENSG00000175309.15	PHYKPL	chr5	-	178215275	178215430	178214795	178214885	178222354	178222476	181480	39,54,33	4,2,1	12,9,14	5,3,3	166	83	0.000902154	0.0140249	0.83,0.931,0.943	0.545,0.6,0.7	0.286	WT-TOE1
181534	ENSG00000175309.15	PHYKPL	chr5	-	178231404	178231523	178214795	178214885	178232491	178232541	181534	47,56,50	0,0,0	27,23,23	3,2,2	166	83	0.000297787	0.00555656	1.0,1.0,1.0	0.818,0.852,0.852	0.159	WT-TOE1
758492	ENSG00000175309.15	PHYKPL	chr5	-	178212754	178213103	178211889	178211970	178214795	178214885	758492	32,53,45	13,18,16	13,9,17	17,11,25	166	83	1.00697e-06	4.26606e-05	0.552,0.596,0.584	0.277,0.29,0.254	0.304	WT-TOE1
758496	ENSG00000175309.15	PHYKPL	chr5	-	178212972	178213096	178210967	178211970	178214795	178214885	758496	41,43,46	13,18,16	21,17,26	17,11,25	166	83	0.00151023	0.0214776	0.612,0.544,0.59	0.382,0.436,0.342	0.195	WT-TOE1
758500	ENSG00000175309.15	PHYKPL	chr5	-	178212972	178213122	178210967	178211970	178214795	178214885	758500	41,43,46	13,18,16	21,18,26	17,11,25	166	83	0.0020952	0.0281186	0.612,0.544,0.59	0.382,0.45,0.342	0.191	WT-TOE1
758501	ENSG00000175309.15	PHYKPL	chr5	-	178212972	178213133	178210967	178211970	178214795	178214885	758501	41,43,46	13,18,16	21,17,26	17,11,25	166	83	0.00151023	0.0214776	0.612,0.544,0.59	0.382,0.436,0.342	0.195	WT-TOE1
758512	ENSG00000175309.15	PHYKPL	chr5	-	178215275	178215674	178214795	178214885	178222354	178222580	758512	23,38,25	4,2,1	7,6,9	5,3,3	166	83	0.000683847	0.0111287	0.742,0.905,0.926	0.412,0.5,0.6	0.354	WT-TOE1
181474	ENSG00000175309.15	PHYKPL	chr5	-	178212972	178213103	178210967	178211970	178214795	178214885	181474	74,80,80	17,12,14	18,28,28	17,23,22	166	83	6.21394e-10	1.03606e-07	0.685,0.769,0.741	0.346,0.378,0.389	0.361	DE-TOE1
758492	ENSG00000175309.15	PHYKPL	chr5	-	178212754	178213103	178211889	178211970	178214795	178214885	758492	37,38,44	17,12,14	9,13,17	17,23,22	166	83	5.2404e-08	5.23893e-06	0.521,0.613,0.611	0.209,0.22,0.279	0.346	DE-TOE1
758496	ENSG00000175309.15	PHYKPL	chr5	-	178212972	178213096	178210967	178211970	178214795	178214885	758496	37,42,36	17,12,14	9,15,12	17,23,22	166	83	3.82299e-08	3.9758e-06	0.521,0.636,0.562	0.209,0.246,0.214	0.35	DE-TOE1
758500	ENSG00000175309.15	PHYKPL	chr5	-	178212972	178213122	178210967	178211970	178214795	178214885	758500	37,42,37	17,12,14	9,15,11	17,23,22	166	83	1.88083e-08	2.14086e-06	0.521,0.636,0.569	0.209,0.246,0.2	0.357	DE-TOE1
758501	ENSG00000175309.15	PHYKPL	chr5	-	178212972	178213133	178210967	178211970	178214795	178214885	758501	37,42,36	17,12,14	9,15,11	17,23,22	166	83	2.35482e-08	2.58964e-06	0.521,0.636,0.562	0.209,0.246,0.2	0.355	DE-TOE1
758579	ENSG00000175309.15	PHYKPL	chr5	-	178226275	178226698	178225354	178225429	178229939	178230099	758579	5,0,2	22,23,27	3,7,6	16,9,13	166	83	0.00158605	0.0294604	0.102,0.0,0.036	0.086,0.28,0.187	-0.138	DE-TOE1
758583	ENSG00000175309.15	PHYKPL	chr5	-	178226369	178226698	178225354	178225429	178229939	178230099	758583	5,0,2	22,23,27	3,7,6	16,9,13	166	83	0.00158605	0.0294604	0.102,0.0,0.036	0.086,0.28,0.187	-0.138	DE-TOE1
758515	ENSG00000175309.15	PHYKPL	chr5	-	178215275	178215674	178214795	178214885	178232491	178232802	758515	15,42,28	0,0,0	22,18,25	6,2,0	166	83	6.92113e-05	0.0104101	1.0,1.0,1.0	0.647,0.818,1.0	0.178	DES-TOE1
758568	ENSG00000175309.15	PHYKPL	chr5	-	178225354	178225424	178224330	178224729	178229939	178230320	758568	70,65,46	3,1,1	53,49,51	6,4,10	153	83	0.000159946	0.0186063	0.927,0.972,0.961	0.827,0.869,0.735	0.143	DES-TOE1
758572	ENSG00000175309.15	PHYKPL	chr5	-	178225354	178225599	178224330	178224729	178229939	178230320	758572	74,70,48	3,1,1	57,52,53	6,4,10	166	83	0.000159724	0.0186045	0.925,0.972,0.96	0.826,0.867,0.726	0.146	DES-TOE1
138327	ENSG00000143393.17	PI4KB	chr1	-	151310210	151310255	151307573	151307801	151326171	151326373	138327	6,9,10	7,6,2	1,1,6	5,9,12	128	83	0.000962572	0.0147966	0.357,0.493,0.764	0.115,0.067,0.245	0.396	WT-TOE1
138343	ENSG00000143393.17	PI4KB	chr1	-	151324744	151324917	151315572	151316509	151327270	151327377	138343	27,44,23	33,31,34	58,49,53	24,9,23	166	83	8.0448e-05	0.00184753	0.29,0.415,0.253	0.547,0.731,0.535	-0.285	WT-TOE1
138348	ENSG00000143393.17	PI4KB	chr1	-	151326171	151326373	151315572	151316509	151327270	151327416	138348	61,116,68	33,31,34	101,82,113	24,9,23	166	83	0.00168699	0.0235118	0.48,0.652,0.5	0.678,0.82,0.711	-0.192	WT-TOE1
660441	ENSG00000143393.17	PI4KB	chr1	-	151326171	151326328	151315572	151316509	151327270	151327715	660441	52,98,57	33,31,34	81,67,94	24,9,23	166	83	0.00363524	0.0443353	0.441,0.613,0.456	0.628,0.788,0.671	-0.192	WT-TOE1
951405	ENSG00000139200.14	PIANP	chr12	-	6697918	6698104	6697579	6697792	6700613	6700800	951405	41,37,31	0,1,0	23,28,35	3,1,4	166	83	0.000349917	0.0309826	1.0,0.949,1.0	0.793,0.933,0.814	0.136	DES-TOE1
951412	ENSG00000139200.14	PIANP	chr12	-	6698056	6698104	6697579	6697792	6700613	6700800	951412	30,24,23	0,1,0	20,21,28	3,1,4	131	83	0.000462168	0.0374736	1.0,0.938,1.0	0.809,0.93,0.816	0.128	DES-TOE1
466697	ENSG00000033800.14	PIAS1	chr15	+	68183635	68183667	68181211	68181354	68187541	68188064	466697	75,91,79	0,0,0	81,66,78	4,9,5	115	83	3.37133e-07	1.6363e-05	1.0,1.0,1.0	0.936,0.841,0.918	0.102	WT-TOE1
466698	ENSG00000033800.14	PIAS1	chr15	+	68183656	68183667	68181211	68181354	68187541	68188064	466698	32,36,21	0,0,0	27,16,28	4,9,5	94	83	1.61061e-08	1.06786e-06	1.0,1.0,1.0	0.856,0.611,0.832	0.234	WT-TOE1
398902	ENSG00000078043.16	PIAS2	chr18	-	46818277	46818447	46815311	46815349	46820932	46821072	398902	24,24,28	45,71,55	46,58,77	59,61,66	166	83	3.69967e-05	0.000954525	0.211,0.145,0.203	0.28,0.322,0.368	-0.137	WT-TOE1
25531	ENSG00000078043.16	PIAS2	chr18	-	46820932	46821072	46815311	46815349	46827958	46828130	25531	157149141	7,0,9	118179125	18,15,16	166	83	2.67472e-05	0.00106113	0.918,1.0,0.887	0.766,0.856,0.796	0.129	DE-TOE1
398902	ENSG00000078043.16	PIAS2	chr18	-	46818277	46818447	46815311	46815349	46820932	46821072	398902	28,31,29	80,69,65	43,46,29	43,58,48	166	83	0.00100793	0.0205146	0.149,0.183,0.182	0.333,0.284,0.232	-0.112	DE-TOE1
398903	ENSG00000078043.16	PIAS2	chr18	-	46820932	46820989	46815311	46815349	46827958	46828130	398903	65,62,55	7,0,9	35,51,41	18,15,16	140	83	6.39618e-06	0.000322047	0.846,1.0,0.784	0.535,0.668,0.603	0.275	DE-TOE1
398904	ENSG00000078043.16	PIAS2	chr18	-	46820932	46821042	46815311	46815349	46827958	46828130	398904	80,69,65	7,0,9	43,58,48	18,15,16	166	83	4.09345e-06	0.000221839	0.851,1.0,0.783	0.544,0.659,0.6	0.277	DE-TOE1
398905	ENSG00000078043.16	PIAS2	chr18	-	46820932	46821279	46815311	46815349	46827958	46828130	398905	80,69,65	7,0,9	43,58,48	18,15,16	166	83	4.09345e-06	0.000221839	0.851,1.0,0.783	0.544,0.659,0.6	0.277	DE-TOE1
393084	ENSG00000105229.7	PIAS4	chr19	+	4028106	4028187	4024035	4024120	4028509	4028587	393084	71,77,80	0,2,4	84,68,79	13,9,11	164	83	2.07951e-06	8.04658e-05	1.0,0.951,0.91	0.766,0.793,0.784	0.173	WT-TOE1
393087	ENSG00000105229.7	PIAS4	chr19	+	4028133	4028187	4024035	4024120	4028509	4028587	393087	71,74,72	0,2,4	79,67,78	13,9,11	137	83	2.65547e-06	9.96474e-05	1.0,0.957,0.916	0.786,0.819,0.811	0.152	WT-TOE1
393091	ENSG00000105229.7	PIAS4	chr19	+	4028145	4028197	4024035	4024120	4028509	4028600	393091	84,90,91	0,2,4	85,66,106	13,9,11	135	83	1.0408e-06	4.39355e-05	1.0,0.965,0.933	0.801,0.818,0.856	0.141	WT-TOE1
393084	ENSG00000105229.7	PIAS4	chr19	+	4028106	4028187	4024035	4024120	4028509	4028587	393084	65,72,72	0,1,0	41,66,71	4,3,7	164	83	3.78453e-06	0.000207936	1.0,0.973,1.0	0.838,0.918,0.837	0.127	DE-TOE1
393087	ENSG00000105229.7	PIAS4	chr19	+	4028133	4028187	4024035	4024120	4028509	4028587	393087	64,68,68	0,1,0	41,66,69	4,3,7	137	83	9.45305e-06	0.00044566	1.0,0.976,1.0	0.861,0.93,0.857	0.109	DE-TOE1
393091	ENSG00000105229.7	PIAS4	chr19	+	4028145	4028197	4024035	4024120	4028509	4028600	393091	69,69,64	0,1,0	57,61,57	4,3,7	135	83	7.97481e-06	0.000387165	1.0,0.977,1.0	0.898,0.926,0.834	0.106	DE-TOE1
303587	ENSG00000073921.18	PICALM	chr11	-	85960674	85960777	85958754	85959060	85981128	85981228	303587	7,2,2	13,21,11	1,0,3	76,55,85	166	83	4.75947e-05	0.00118181	0.212,0.045,0.083	0.007,0.0,0.017	0.105	WT-TOE1
303594	ENSG00000073921.18	PICALM	chr11	-	85976622	85976682	85957174	85959060	85981128	85981228	303594	137195140	13,21,11	161144178	76,55,85	143	83	0	0	0.859,0.843,0.881	0.551,0.603,0.549	0.293	WT-TOE1
303598	ENSG00000073921.18	PICALM	chr11	-	85976622	85976682	85974707	85974812	85981128	85981228	303598	475640510	21,35,38	616517714	131121147	143	83	0	0	0.929,0.914,0.886	0.732,0.713,0.738	0.182	WT-TOE1
303602	ENSG00000073921.18	PICALM	chr11	-	85978069	85978093	85976622	85976682	85981128	85981228	303602	50,86,59	178246176	196107196	217170240	107	83	1.90568e-11	2.30896e-09	0.179,0.213,0.206	0.412,0.328,0.388	-0.177	WT-TOE1
1029227	ENSG00000073921.18	PICALM	chr11	-	85974707	85974840	85957174	85959060	85981128	85981228	1029227	224404322	13,21,11	543464625	76,55,85	166	83	2.7995e-09	2.21798e-07	0.896,0.906,0.936	0.781,0.808,0.786	0.121	WT-TOE1
1029230	ENSG00000073921.18	PICALM	chr11	-	85976606	85976682	85974781	85974812	85981128	85981228	1029230	136196141	21,35,38	162145181	131121147	159	83	0	0	0.772,0.745,0.66	0.392,0.385,0.391	0.336	WT-TOE1
1029235	ENSG00000073921.18	PICALM	chr11	-	85976622	85976734	85974707	85974812	85981128	85981228	1029235	300398338	21,35,38	401350484	131121147	166	83	0	0	0.877,0.85,0.816	0.605,0.591,0.622	0.242	WT-TOE1
1029241	ENSG00000073921.18	PICALM	chr11	-	85981128	85981213	85974707	85974812	85981744	85981775	1029241	45,39,50	7,0,4	39,56,48	0,0,0	166	83	1.4766e-05	0.00375881	0.763,1.0,0.862	1.0,1.0,1.0	-0.125	C80S-TOE1
1029243	ENSG00000073921.18	PICALM	chr11	-	85981128	85981225	85974707	85974812	85981744	85981775	1029243	45,39,50	7,0,4	39,56,48	0,0,0	166	83	1.4766e-05	0.00375881	0.763,1.0,0.862	1.0,1.0,1.0	-0.125	C80S-TOE1
1029245	ENSG00000073921.18	PICALM	chr11	-	85981128	85981261	85974707	85974812	85981744	85981775	1029245	45,39,50	7,0,4	39,56,48	0,0,0	166	83	1.4766e-05	0.00375881	0.763,1.0,0.862	1.0,1.0,1.0	-0.125	C80S-TOE1
303594	ENSG00000073921.18	PICALM	chr11	-	85976622	85976682	85957174	85959060	85981128	85981228	303594	160177157	25,14,14	129150124	29,40,30	143	83	3.10532e-05	0.00120128	0.788,0.88,0.867	0.721,0.685,0.706	0.141	DE-TOE1
303602	ENSG00000073921.18	PICALM	chr11	-	85978069	85978093	85976622	85976682	85981128	85981228	303602	53,60,60	206224193	136150120	153194153	107	83	8.88178e-16	4.38243e-13	0.166,0.172,0.194	0.408,0.375,0.378	-0.21	DE-TOE1
303639	ENSG00000073921.18	PICALM	chr11	-	85990249	85990378	85981871	85982003	85996825	85996929	303639	18,23,22	3,10,10	38,35,17	5,2,1	166	83	0.00103533	0.020952	0.75,0.535,0.524	0.792,0.897,0.895	-0.258	DE-TOE1
1029230	ENSG00000073921.18	PICALM	chr11	-	85976606	85976682	85974781	85974812	85981128	85981228	1029230	161177157	46,49,41	128151125	57,68,63	159	83	0.00054938	0.0126368	0.646,0.653,0.667	0.54,0.537,0.509	0.127	DE-TOE1
115072	ENSG00000100151.16	PICK1	chr22	+	38070837	38070891	38069032	38069122	38071681	38071728	115072	116103106	4,7,0	84,80,67	10,6,15	137	83	6.37255e-05	0.00151467	0.946,0.899,1.0	0.836,0.89,0.73	0.13	WT-TOE1
115072	ENSG00000100151.16	PICK1	chr22	+	38070837	38070891	38069032	38069122	38071681	38071728	115072	62,76,109	8,4,3	54,59,60	4,19,10	137	83	0.00249107	0.041948	0.824,0.92,0.957	0.891,0.653,0.784	0.124	DE-TOE1
1001211	ENSG00000177595.19	PIDD1	chr11	-	801217	801267	800761	801120	801444	802090	1001211	109132136	10,16,7	58,45,58	16,4,16	133	83	0.00388222	0.0467523	0.872,0.837,0.924	0.693,0.875,0.693	0.124	WT-TOE1
41397	ENSG00000103335.22	PIEZO1	chr16	-	88717536	88717615	88717022	88717211	88719573	88719721	41397	84,81,51	61,100,78	123,96,131	50,35,50	162	83	4.64437e-08	2.78006e-06	0.414,0.293,0.251	0.558,0.584,0.573	-0.252	WT-TOE1
41423	ENSG00000103335.22	PIEZO1	chr16	-	88725008	88725080	88723870	88723971	88725415	88725519	41423	210163144	19,24,30	113,73,92	55,54,45	155	83	2.21589e-11	2.65281e-09	0.855,0.784,0.72	0.524,0.42,0.523	0.297	WT-TOE1
436458	ENSG00000103335.22	PIEZO1	chr16	-	88717316	88717615	88717022	88717211	88719573	88719721	436458	44,31,31	61,100,78	44,41,61	50,35,50	166	83	1.26596e-05	0.000384047	0.265,0.134,0.166	0.306,0.369,0.379	-0.163	WT-TOE1
436461	ENSG00000103335.22	PIEZO1	chr16	-	88717536	88717582	88717022	88717211	88719573	88719721	436461	24,27,15	61,100,78	44,30,43	50,35,50	129	83	1.93226e-08	1.25907e-06	0.202,0.148,0.11	0.362,0.355,0.356	-0.204	WT-TOE1
436464	ENSG00000103335.22	PIEZO1	chr16	-	88717536	88718005	88717022	88717211	88719573	88719721	436464	42,51,26	61,100,78	84,59,83	50,35,50	166	83	3.38515e-11	3.90982e-09	0.256,0.203,0.143	0.457,0.457,0.454	-0.255	WT-TOE1
436475	ENSG00000103335.22	PIEZO1	chr16	-	88720615	88720745	88720384	88720532	88721165	88721430	436475	238192224	11,10,9	135,97,106	15,17,11	166	83	8.77217e-05	0.00198767	0.915,0.906,0.926	0.818,0.74,0.828	0.12	WT-TOE1
436477	ENSG00000103335.22	PIEZO1	chr16	-	88720615	88720837	88720384	88720532	88721165	88721430	436477	237192221	11,10,9	133,98,106	15,17,11	166	83	8.97067e-05	0.00202513	0.915,0.906,0.925	0.816,0.742,0.828	0.12	WT-TOE1
436552	ENSG00000103335.22	PIEZO1	chr16	-	88724584	88725080	88723946	88723971	88725415	88725519	436552	63,64,51	19,24,30	39,29,40	55,54,45	166	83	6.03683e-08	3.5115e-06	0.624,0.571,0.459	0.262,0.212,0.308	0.291	WT-TOE1
41423	ENSG00000103335.22	PIEZO1	chr16	-	88725008	88725080	88723870	88723971	88725415	88725519	41423	129115119	15,26,17	83,95,90	28,45,31	155	83	2.42868e-05	0.000980478	0.822,0.703,0.789	0.614,0.531,0.609	0.187	DE-TOE1
436479	ENSG00000103335.22	PIEZO1	chr16	-	88720659	88720748	88720384	88720532	88721165	88721430	436479	79,89,77	5,5,8	55,66,55	9,19,15	166	83	4.94745e-05	0.00177535	0.888,0.899,0.828	0.753,0.635,0.647	0.193	DE-TOE1
436552	ENSG00000103335.22	PIEZO1	chr16	-	88724584	88725080	88723946	88723971	88725415	88725519	436552	56,56,68	15,26,17	26,33,21	28,45,31	166	83	8.03674e-09	1.00174e-06	0.651,0.519,0.667	0.317,0.268,0.253	0.333	DE-TOE1
27320	ENSG00000154864.13	PIEZO2	chr18	-	10857000	10857211	10807111	10807274	10871252	10871415	27320	67,80,79	0,0,0	32,33,29	1,7,1	166	83	3.0898e-05	0.000820265	1.0,1.0,1.0	0.941,0.702,0.935	0.141	WT-TOE1
55099	ENSG00000140451.13	PIF1	chr15	-	64817945	64818091	64816573	64816765	64818256	64818344	55099	92,66,52	23,12,10	40,23,28	26,17,11	166	83	0.000162359	0.00334179	0.667,0.733,0.722	0.435,0.404,0.56	0.241	WT-TOE1
55129	ENSG00000140451.13	PIF1	chr15	-	64820981	64821088	64819846	64819986	64821166	64821281	55129	95,86,72	5,0,1	31,45,38	9,3,4	166	83	0.000133989	0.00284187	0.905,1.0,0.973	0.633,0.882,0.826	0.179	WT-TOE1
55130	ENSG00000140451.13	PIF1	chr15	-	64820981	64821088	64819846	64820019	64821166	64821281	55130	109,92,84	2,2,0	50,50,51	4,9,5	166	83	1.59997e-06	6.388e-05	0.965,0.958,1.0	0.862,0.735,0.836	0.163	WT-TOE1
55132	ENSG00000140451.13	PIF1	chr15	-	64821366	64821520	64821166	64821281	64822265	64822391	55132	57,47,41	7,0,6	28,15,30	21,12,16	166	83	1.05271e-08	7.26633e-07	0.803,1.0,0.774	0.4,0.385,0.484	0.436	WT-TOE1
468044	ENSG00000140451.13	PIF1	chr15	-	64817935	64818091	64816651	64816765	64818256	64818344	468044	26,19,16	23,12,10	13,2,8	26,17,11	166	83	0.000483889	0.00835639	0.361,0.442,0.444	0.2,0.056,0.267	0.241	WT-TOE1
468056	ENSG00000140451.13	PIF1	chr15	-	64817945	64818080	64816573	64816765	64818256	64818824	468056	66,47,36	23,12,10	27,21,20	26,17,11	166	83	0.000348417	0.00634982	0.589,0.662,0.643	0.342,0.382,0.476	0.231	WT-TOE1
468060	ENSG00000140451.13	PIF1	chr15	-	64817945	64818137	64816573	64816765	64818256	64818824	468060	66,47,36	23,12,10	27,21,20	26,17,11	166	83	0.000348417	0.00634982	0.589,0.662,0.643	0.342,0.382,0.476	0.231	WT-TOE1
468101	ENSG00000140451.13	PIF1	chr15	-	64820985	64821088	64819846	64819986	64821166	64821281	468101	74,52,58	5,0,1	22,34,31	9,3,4	166	83	0.000306407	0.00569205	0.881,1.0,0.967	0.55,0.85,0.795	0.218	WT-TOE1
468102	ENSG00000140451.13	PIF1	chr15	-	64820985	64821088	64819846	64820019	64821166	64821281	468102	74,54,58	2,2,0	22,34,31	4,9,5	166	83	4.79195e-07	2.2299e-05	0.949,0.931,1.0	0.733,0.654,0.756	0.246	WT-TOE1
468107	ENSG00000140451.13	PIF1	chr15	-	64821032	64821088	64819846	64819986	64821166	64821281	468107	40,28,30	5,0,1	14,16,20	9,3,4	139	83	0.000752792	0.0120329	0.827,1.0,0.947	0.482,0.761,0.749	0.261	WT-TOE1
468115	ENSG00000140451.13	PIF1	chr15	-	64821366	64821397	64821066	64821281	64822265	64822391	468115	22,19,10	7,0,6	10,2,10	21,12,16	114	83	7.11546e-06	0.00023388	0.696,1.0,0.548	0.257,0.108,0.313	0.522	WT-TOE1
468117	ENSG00000140451.13	PIF1	chr15	-	64821366	64821493	64821066	64821281	64822265	64822391	468117	41,41,27	7,0,6	20,10,25	21,12,16	166	83	3.90026e-07	1.863e-05	0.745,1.0,0.692	0.323,0.294,0.439	0.46	WT-TOE1
468118	ENSG00000140451.13	PIF1	chr15	-	64821366	64821508	64821066	64821281	64822265	64822391	468118	43,38,27	7,0,6	20,10,25	21,12,16	166	83	3.78897e-07	1.81469e-05	0.754,1.0,0.692	0.323,0.294,0.439	0.463	WT-TOE1
468121	ENSG00000140451.13	PIF1	chr15	-	64821366	64821532	64821066	64821281	64822265	64822391	468121	41,38,27	7,0,6	20,10,26	21,12,16	166	83	7.22187e-07	3.19174e-05	0.745,1.0,0.692	0.323,0.294,0.448	0.457	WT-TOE1
468122	ENSG00000140451.13	PIF1	chr15	-	64821366	64821564	64821066	64821281	64822265	64822391	468122	41,38,27	7,0,6	20,10,25	21,12,16	166	83	5.26265e-07	2.42221e-05	0.745,1.0,0.692	0.323,0.294,0.439	0.46	WT-TOE1
468123	ENSG00000140451.13	PIF1	chr15	-	64821940	64822132	64821166	64821281	64822265	64822391	468123	13,5,5	7,0,6	1,0,0	21,12,16	166	83	6.75301e-09	4.85748e-07	0.481,1.0,0.294	0.023,0.0,0.0	0.584	WT-TOE1
55132	ENSG00000140451.13	PIF1	chr15	-	64821366	64821520	64821166	64821281	64822265	64822391	55132	34,37,43	5,2,6	22,31,34	16,11,10	166	83	0.000320256	0.030032	0.773,0.902,0.782	0.407,0.585,0.63	0.278	C80S-TOE1
468115	ENSG00000140451.13	PIF1	chr15	-	64821366	64821397	64821066	64821281	64822265	64822391	468115	15,14,11	5,2,6	4,10,10	16,11,10	114	83	0.00061784	0.0472093	0.686,0.836,0.572	0.154,0.398,0.421	0.374	C80S-TOE1
468117	ENSG00000140451.13	PIF1	chr15	-	64821366	64821493	64821066	64821281	64822265	64822391	468117	29,24,34	5,2,6	16,20,24	16,11,10	166	83	0.000126083	0.016092	0.744,0.857,0.739	0.333,0.476,0.545	0.329	C80S-TOE1
468118	ENSG00000140451.13	PIF1	chr15	-	64821366	64821508	64821066	64821281	64822265	64822391	468118	29,25,34	5,2,6	16,20,24	16,11,10	166	83	0.000114653	0.0152163	0.744,0.862,0.739	0.333,0.476,0.545	0.33	C80S-TOE1
468121	ENSG00000140451.13	PIF1	chr15	-	64821366	64821532	64821066	64821281	64822265	64822391	468121	29,24,34	5,2,6	16,20,24	16,11,10	166	83	0.000126083	0.016092	0.744,0.857,0.739	0.333,0.476,0.545	0.329	C80S-TOE1
468122	ENSG00000140451.13	PIF1	chr15	-	64821366	64821564	64821066	64821281	64822265	64822391	468122	29,24,34	5,2,6	16,20,24	16,11,10	166	83	0.000126083	0.016092	0.744,0.857,0.739	0.333,0.476,0.545	0.329	C80S-TOE1
468123	ENSG00000140451.13	PIF1	chr15	-	64821940	64822132	64821166	64821281	64822265	64822391	468123	6,4,10	5,2,6	3,7,0	16,11,10	166	83	0.000357329	0.0325461	0.375,0.5,0.455	0.086,0.241,0.0	0.334	C80S-TOE1
55099	ENSG00000140451.13	PIF1	chr15	-	64817945	64818091	64816573	64816765	64818256	64818344	55099	52,51,61	13,11,8	38,26,27	22,26,16	166	83	4.3881e-06	0.00023481	0.667,0.699,0.792	0.463,0.333,0.458	0.301	DE-TOE1
55122	ENSG00000140451.13	PIF1	chr15	-	64819846	64819986	64819116	64819223	64820981	64821088	55122	70,73,82	3,4,5	51,49,29	8,16,12	166	83	2.48582e-06	0.00014621	0.921,0.901,0.891	0.761,0.605,0.547	0.267	DE-TOE1
55124	ENSG00000140451.13	PIF1	chr15	-	64819846	64820019	64819036	64819223	64820981	64821088	55124	66,92,87	3,4,5	41,50,51	8,16,12	166	83	4.25165e-07	3.2554e-05	0.917,0.92,0.897	0.719,0.61,0.68	0.242	DE-TOE1
55129	ENSG00000140451.13	PIF1	chr15	-	64820981	64821088	64819846	64819986	64821166	64821281	55129	78,92,74	1,1,1	47,59,40	1,6,4	166	83	0.000321477	0.00818058	0.975,0.979,0.974	0.959,0.831,0.833	0.102	DE-TOE1
55132	ENSG00000140451.13	PIF1	chr15	-	64821366	64821520	64821166	64821281	64822265	64822391	55132	36,48,61	13,10,6	18,17,12	10,20,12	166	83	3.94914e-05	0.00146976	0.581,0.706,0.836	0.474,0.298,0.333	0.339	DE-TOE1
468056	ENSG00000140451.13	PIF1	chr15	-	64817945	64818080	64816573	64816765	64818256	64818824	468056	34,40,50	13,11,8	24,19,16	22,26,16	166	83	1.37614e-06	8.89855e-05	0.567,0.645,0.758	0.353,0.268,0.333	0.339	DE-TOE1
468060	ENSG00000140451.13	PIF1	chr15	-	64817945	64818137	64816573	64816765	64818256	64818824	468060	34,40,50	13,11,8	24,19,16	22,26,16	166	83	1.37614e-06	8.89855e-05	0.567,0.645,0.758	0.353,0.268,0.333	0.339	DE-TOE1
468076	ENSG00000140451.13	PIF1	chr15	-	64819846	64819961	64819036	64819223	64820981	64821131	468076	52,60,64	3,4,5	32,35,25	8,16,12	166	83	4.25041e-07	3.25503e-05	0.897,0.882,0.865	0.667,0.522,0.51	0.315	DE-TOE1
468081	ENSG00000140451.13	PIF1	chr15	-	64819846	64819995	64819036	64819223	64820981	64821131	468081	52,60,64	3,4,5	32,35,27	8,16,12	166	83	4.65642e-07	3.5226e-05	0.897,0.882,0.865	0.667,0.522,0.529	0.309	DE-TOE1
468087	ENSG00000140451.13	PIF1	chr15	-	64819846	64820090	64819036	64819223	64820981	64821131	468087	52,60,64	3,4,5	32,35,25	8,16,12	166	83	4.25041e-07	3.25503e-05	0.897,0.882,0.865	0.667,0.522,0.51	0.315	DE-TOE1
468101	ENSG00000140451.13	PIF1	chr15	-	64820985	64821088	64819846	64819986	64821166	64821281	468101	60,79,56	1,1,1	28,45,36	1,6,4	166	83	0.000217787	0.00593812	0.968,0.975,0.966	0.933,0.789,0.818	0.123	DE-TOE1
468107	ENSG00000140451.13	PIF1	chr15	-	64821032	64821088	64819846	64819986	64821166	64821281	468107	34,43,31	1,1,1	15,23,22	1,6,4	139	83	0.000249328	0.00662549	0.953,0.963,0.949	0.9,0.696,0.767	0.167	DE-TOE1
468115	ENSG00000140451.13	PIF1	chr15	-	64821366	64821397	64821066	64821281	64822265	64822391	468115	14,8,14	13,10,6	7,4,3	10,20,12	114	83	0.00240834	0.0408969	0.439,0.368,0.629	0.338,0.127,0.154	0.272	DE-TOE1
468117	ENSG00000140451.13	PIF1	chr15	-	64821366	64821493	64821066	64821281	64822265	64822391	468117	23,35,44	13,10,6	16,13,9	10,20,12	166	83	0.000779074	0.0167554	0.469,0.636,0.786	0.444,0.245,0.273	0.31	DE-TOE1
468118	ENSG00000140451.13	PIF1	chr15	-	64821366	64821508	64821066	64821281	64822265	64822391	468118	23,35,44	13,10,6	16,13,9	10,20,12	166	83	0.000779074	0.0167554	0.469,0.636,0.786	0.444,0.245,0.273	0.31	DE-TOE1
468121	ENSG00000140451.13	PIF1	chr15	-	64821366	64821532	64821066	64821281	64822265	64822391	468121	24,35,44	13,10,6	16,13,9	10,20,12	166	83	0.000604856	0.0136651	0.48,0.636,0.786	0.444,0.245,0.273	0.313	DE-TOE1
468122	ENSG00000140451.13	PIF1	chr15	-	64821366	64821564	64821066	64821281	64822265	64822391	468122	23,35,44	13,10,6	16,13,9	10,20,12	166	83	0.000779074	0.0167554	0.469,0.636,0.786	0.444,0.245,0.273	0.31	DE-TOE1
55099	ENSG00000140451.13	PIF1	chr15	-	64817945	64818091	64816573	64816765	64818256	64818344	55099	73,75,70	5,6,13	61,62,84	33,22,20	166	83	5.39617e-05	0.00879627	0.88,0.862,0.729	0.48,0.585,0.677	0.243	DES-TOE1
55145	ENSG00000140451.13	PIF1	chr15	-	64822477	64822610	64822265	64822391	64823777	64824354	55145	65,42,35	0,2,0	30,46,49	2,5,4	166	83	0.000180757	0.0200166	1.0,0.913,1.0	0.882,0.821,0.86	0.117	DES-TOE1
468056	ENSG00000140451.13	PIF1	chr15	-	64817945	64818080	64816573	64816765	64818256	64818824	468056	54,60,52	5,6,13	45,35,56	33,22,20	166	83	1.44938e-05	0.00356317	0.844,0.833,0.667	0.405,0.443,0.583	0.304	DES-TOE1
468060	ENSG00000140451.13	PIF1	chr15	-	64817945	64818137	64816573	64816765	64818256	64818824	468060	54,60,52	5,6,13	45,35,56	33,22,20	166	83	1.44938e-05	0.00356317	0.844,0.833,0.667	0.405,0.443,0.583	0.304	DES-TOE1
468157	ENSG00000140451.13	PIF1	chr15	-	64822477	64822606	64822265	64822391	64823777	64824354	468157	43,26,26	0,2,0	19,23,31	2,5,4	166	83	6.51126e-05	0.00995084	1.0,0.867,1.0	0.826,0.697,0.795	0.183	DES-TOE1
468163	ENSG00000140451.13	PIF1	chr15	-	64822477	64822625	64822265	64822391	64823777	64824354	468163	43,26,26	0,2,0	19,23,31	2,5,4	166	83	6.51126e-05	0.00995084	1.0,0.867,1.0	0.826,0.697,0.795	0.183	DES-TOE1
4237	ENSG00000165195.16	PIGA	chrX	-	15331215	15331299	15325913	15326046	15331589	15331992	4237	5,20,18	0,0,0	6,17,22	3,4,0	166	83	0.000144918	0.00427947	1.0,1.0,1.0	0.5,0.68,1.0	0.273	DE-TOE1
344356	ENSG00000165195.16	PIGA	chrX	-	15331215	15331323	15325913	15326046	15331589	15331992	344356	5,20,18	0,0,0	6,17,22	3,4,0	166	83	0.000144918	0.00427947	1.0,1.0,1.0	0.5,0.68,1.0	0.273	DE-TOE1
344358	ENSG00000165195.16	PIGA	chrX	-	15331215	15331367	15325913	15326046	15331589	15331992	344358	5,20,18	0,0,0	6,17,22	3,4,0	166	83	0.000144918	0.00427947	1.0,1.0,1.0	0.5,0.68,1.0	0.273	DE-TOE1
155851	ENSG00000135845.10	PIGC	chr1	-	172399818	172399916	172393133	172394410	172415293	172415326	155851	18,14,16	0,0,0	40,44,42	3,2,2	166	83	0.00273088	0.0350339	1.0,1.0,1.0	0.87,0.917,0.913	0.1	WT-TOE1
699618	ENSG00000135845.10	PIGC	chr1	-	172442751	172442830	172399818	172399916	172443987	172444069	699618	44,35,34	2,0,0	42,30,53	8,6,6	162	83	8.39925e-07	3.63899e-05	0.919,1.0,1.0	0.729,0.719,0.819	0.217	WT-TOE1
699603	ENSG00000135845.10	PIGC	chr1	-	172442335	172442830	172415293	172415374	172443987	172444069	699603	23,44,36	2,2,6	34,28,28	1,1,0	166	83	0.000617329	0.013884	0.852,0.917,0.75	0.944,0.933,1.0	-0.119	DE-TOE1
699619	ENSG00000135845.10	PIGC	chr1	-	172442751	172442830	172415293	172415374	172443987	172444069	699619	20,36,31	2,2,6	27,25,25	1,1,0	162	83	0.000483909	0.0113968	0.837,0.902,0.726	0.933,0.928,1.0	-0.132	DE-TOE1
794655	ENSG00000151665.13	PIGF	chr2	-	46614936	46615096	46613693	46613785	46616969	46617055	794655	20,23,24	11,9,9	41,38,69	7,1,15	166	83	0.00270552	0.0347715	0.476,0.561,0.571	0.745,0.95,0.697	-0.261	WT-TOE1
794658	ENSG00000151665.13	PIGF	chr2	-	46614936	46615181	46613693	46613785	46616969	46617055	794658	20,23,27	11,9,9	43,41,69	7,1,15	166	83	0.00314305	0.0393196	0.476,0.561,0.6	0.754,0.953,0.697	-0.256	WT-TOE1
794662	ENSG00000151665.13	PIGF	chr2	-	46614936	46615225	46613693	46613785	46616969	46617055	794662	20,23,24	11,9,9	41,39,69	7,1,15	166	83	0.00257252	0.0333415	0.476,0.561,0.571	0.745,0.951,0.697	-0.262	WT-TOE1
427736	ENSG00000108474.17	PIGL	chr17	+	16283995	16284138	16233970	16234070	16299887	16300187	427736	22,27,21	71,65,48	15,7,6	74,60,90	166	83	3.90834e-06	0.000139751	0.134,0.172,0.179	0.092,0.055,0.032	0.102	WT-TOE1
427740	ENSG00000108474.17	PIGL	chr17	+	16284020	16284138	16233970	16234070	16299887	16300187	427740	31,30,26	71,65,48	19,7,11	74,60,90	166	83	2.14351e-06	8.26371e-05	0.179,0.188,0.213	0.114,0.055,0.058	0.118	WT-TOE1
427743	ENSG00000108474.17	PIGL	chr17	+	16284070	16284138	16217245	16217461	16299887	16300187	427743	18,20,16	2,3,3	12,5,5	6,3,4	151	83	0.00413208	0.0491435	0.832,0.786,0.746	0.524,0.478,0.407	0.318	WT-TOE1
38148	ENSG00000108474.17	PIGL	chr17	+	16316680	16316712	16313546	16313614	16317774	16317908	38148	27,27,25	8,9,10	21,30,14	17,27,15	115	83	0.000522064	0.0121262	0.709,0.684,0.643	0.471,0.445,0.402	0.239	DE-TOE1
427749	ENSG00000108474.17	PIGL	chr17	+	16316680	16316863	16313546	16313614	16317774	16317908	427749	9,8,14	8,9,10	4,2,2	17,27,15	166	83	1.2519e-07	1.12655e-05	0.36,0.308,0.412	0.105,0.036,0.062	0.292	DE-TOE1
24793	ENSG00000197563.11	PIGN	chr18	-	62162252	62162329	62161132	62161385	62186843	62186975	24793	32,26,29	21,22,17	43,34,24	9,8,7	160	83	0.000134307	0.00402883	0.441,0.38,0.469	0.713,0.688,0.64	-0.25	DE-TOE1
951159	ENSG00000165282.14	PIGO	chr9	-	35090073	35090280	35089379	35089450	35090465	35090672	951159	104,107,99	5,0,0	72,83,77	8,4,6	166	83	0.000151847	0.00443824	0.912,1.0,1.0	0.818,0.912,0.865	0.106	DE-TOE1
233135	ENSG00000185808.14	PIGP	chr21	-	37072144	37072310	37067261	37067380	37072433	37072537	233135	57,56,65	0,1,2	108,82,114	7,10,7	166	83	6.45457e-05	0.001531	1.0,0.966,0.942	0.885,0.804,0.891	0.109	WT-TOE1
51161	ENSG00000007541.17	PIGQ	chr16	+	580182	580263	579068	579180	582882	583035	51161	72,112,96	0,1,0	29,22,34	0,4,3	164	83	0.00113056	0.0169143	1.0,0.983,1.0	1.0,0.736,0.852	0.132	WT-TOE1
51162	ENSG00000007541.17	PIGQ	chr16	+	580857	580972	579068	579180	582882	584109	51162	13,24,19	0,1,0	9,6,12	0,4,3	166	83	0.000117774	0.00255106	1.0,0.923,1.0	1.0,0.429,0.667	0.276	WT-TOE1
459251	ENSG00000007541.17	PIGQ	chr16	+	580182	580565	579068	579180	582882	584109	459251	72,112,96	0,1,0	29,22,34	0,4,3	166	83	0.00108797	0.0163957	1.0,0.982,1.0	1.0,0.733,0.85	0.133	WT-TOE1
11532	ENSG00000124155.18	PIGT	chr20	+	45424460	45424579	45424269	45424381	45425573	45426189	11532	9191122933	20,9,13	11037781134	93,46,102	166	83	0	0	0.958,0.984,0.973	0.856,0.894,0.848	0.106	WT-TOE1
362092	ENSG00000124155.18	PIGT	chr20	+	45416529	45416654	45416312	45416343	45420331	45420429	362092	0,0,0	26,20,5	0,0,26	13,12,19	166	83	0.000105129	0.00231695	0.0,0.0,0.0	0.0,0.0,0.406	-0.135	WT-TOE1
362101	ENSG00000124155.18	PIGT	chr20	+	45416529	45416694	45416312	45416343	45420331	45420429	362101	2,1,0	26,20,5	4,3,30	13,12,19	166	83	1.73861e-06	6.88052e-05	0.037,0.024,0.0	0.133,0.111,0.441	-0.208	WT-TOE1
362299	ENSG00000124155.18	PIGT	chr20	+	45424451	45424579	45424269	45424381	45425573	45425826	362299	9191120932	20,9,13	11027771134	93,46,102	166	83	0	0	0.958,0.984,0.973	0.856,0.894,0.848	0.106	WT-TOE1
362303	ENSG00000124155.18	PIGT	chr20	+	45424456	45424579	45424269	45424381	45425573	45425826	362303	9191120932	20,9,13	11027771134	93,46,102	166	83	0	0	0.958,0.984,0.973	0.856,0.894,0.848	0.106	WT-TOE1
362310	ENSG00000124155.18	PIGT	chr20	+	45424496	45424579	45424269	45424381	45425573	45425826	362310	9191120932	20,9,13	11027771134	93,46,102	166	83	0	0	0.958,0.984,0.973	0.856,0.894,0.848	0.106	WT-TOE1
362313	ENSG00000124155.18	PIGT	chr20	+	45424510	45424579	45424269	45424381	45425573	45425826	362313	8301038837	20,9,13	10156951024	93,46,102	152	83	0	0	0.958,0.984,0.972	0.856,0.892,0.846	0.107	WT-TOE1
362092	ENSG00000124155.18	PIGT	chr20	+	45416529	45416654	45416312	45416343	45420331	45420429	362092	0,0,0	12,16,16	0,18,0	17,15,13	166	83	0.000226994	0.00613917	0.0,0.0,0.0	0.0,0.375,0.0	-0.125	DE-TOE1
362101	ENSG00000124155.18	PIGT	chr20	+	45416529	45416694	45416312	45416343	45420331	45420429	362101	0,0,3	12,16,16	4,19,1	17,15,13	166	83	0.000121077	0.00369741	0.0,0.0,0.086	0.105,0.388,0.037	-0.148	DE-TOE1
362119	ENSG00000124155.18	PIGT	chr20	+	45416543	45416694	45416312	45416343	45419294	45419395	362119	14,51,33	50,51,66	20,12,18	79,84,68	166	83	0.000268015	0.00704368	0.123,0.333,0.2	0.112,0.067,0.117	0.12	DE-TOE1
362273	ENSG00000124155.18	PIGT	chr20	+	45424119	45424381	45421415	45421583	45425573	45426239	362273	6,10,15	0,0,0	42,45,39	0,11,2	166	83	5.39222e-05	0.00190904	1.0,1.0,1.0	1.0,0.672,0.907	0.14	DE-TOE1
362279	ENSG00000124155.18	PIGT	chr20	+	45424187	45424381	45421415	45421583	45425573	45426239	362279	6,10,15	0,0,0	42,45,39	0,11,2	166	83	5.39222e-05	0.00190904	1.0,1.0,1.0	1.0,0.672,0.907	0.14	DE-TOE1
362293	ENSG00000124155.18	PIGT	chr20	+	45424232	45424381	45421415	45421583	45425573	45426239	362293	6,10,15	0,0,0	43,46,39	0,11,2	166	83	5.53617e-05	0.00195053	1.0,1.0,1.0	1.0,0.676,0.907	0.139	DE-TOE1
421453	ENSG00000277161.2	PIGW	chr17	+	36535317	36535609	36535019	36535054	36537093	36539310	421453	5,3,0	7,15,7	0,0,2	20,10,22	166	83	0.00273952	0.0351194	0.263,0.091,0.0	0.0,0.0,0.043	0.104	WT-TOE1
1031268	ENSG00000104872.11	PIH1D1	chr19	-	49448004	49448062	49447826	49447908	49449474	49449520	1031268	416437343	2,4,6	222103180	18,20,14	141	83	4.21885e-15	9.00313e-13	0.992,0.985,0.971	0.879,0.752,0.883	0.145	WT-TOE1
25797	ENSG00000078142.13	PIK3C3	chr18	+	42057882	42058051	42049530	42049605	42081122	42081479	25797	65,92,67	2,3,0	60,57,72	8,5,7	166	83	0.000106186	0.00233653	0.942,0.939,1.0	0.789,0.851,0.837	0.135	WT-TOE1
25805	ENSG00000078142.13	PIK3C3	chr18	+	42067387	42067513	42049291	42049605	42081122	42081184	25805	71,81,76	2,3,0	71,68,90	8,5,7	166	83	0.000446559	0.00781309	0.947,0.931,1.0	0.816,0.872,0.865	0.108	WT-TOE1
517846	ENSG00000171608.16	PIK3CD	chr1	+	9721443	9721491	9721126	9721248	9721760	9721860	517846	30,20,28	0,0,0	35,16,25	0,3,4	131	83	0.00170096	0.0236614	1.0,1.0,1.0	1.0,0.772,0.798	0.143	WT-TOE1
244667	ENSG00000121716.20	PILRB	chr7	+	100353209	100353270	100352563	100353123	100355142	100355240	244667	145196193	17,6,15	104,83,128	28,25,35	144	83	6.71687e-10	6.07472e-08	0.831,0.95,0.881	0.682,0.657,0.678	0.215	WT-TOE1
284174	ENSG00000121716.20	PILRB	chr7	+	100353372	100353483	100352996	100353123	100353894	100354012	284174	8,13,10	0,0,0	14,7,13	1,5,2	166	83	2.89861e-06	0.000107714	1.0,1.0,1.0	0.875,0.412,0.765	0.316	WT-TOE1
284176	ENSG00000121716.20	PILRB	chr7	+	100353894	100354012	100352996	100353123	100355142	100355240	284176	87,77,83	17,6,15	70,69,80	28,25,35	166	83	5.76027e-05	0.00138984	0.719,0.865,0.735	0.556,0.58,0.533	0.217	WT-TOE1
284181	ENSG00000121716.20	PILRB	chr7	+	100353894	100354012	100353372	100353483	100355142	100355240	284181	94,87,90	42,19,40	70,65,84	10,7,7	166	83	7.86586e-06	0.000255134	0.528,0.696,0.529	0.778,0.823,0.857	-0.235	WT-TOE1
244667	ENSG00000121716.20	PILRB	chr7	+	100353209	100353270	100352563	100353123	100355142	100355240	244667	145204171	6,14,12	134147132	28,25,27	144	83	1.59166e-07	1.39834e-05	0.933,0.894,0.891	0.734,0.772,0.738	0.158	DE-TOE1
284176	ENSG00000121716.20	PILRB	chr7	+	100353894	100354012	100352996	100353123	100355142	100355240	284176	43,75,57	6,14,12	47,50,50	28,25,27	166	83	4.2357e-06	0.000227906	0.782,0.728,0.704	0.456,0.5,0.481	0.259	DE-TOE1
39755	ENSG00000129195.16	PIMREG	chr17	+	6449703	6449778	6449311	6449407	6450361	6450365	39755	14,3,18	15,20,24	17,9,15	105,80,99	158	83	0.000170972	0.00348988	0.329,0.073,0.283	0.078,0.056,0.074	0.159	WT-TOE1
39756	ENSG00000129195.16	PIMREG	chr17	+	6450027	6450072	6449311	6449407	6450361	6450365	39756	661768791	15,20,24	980684947	105,80,99	128	83	0	0	0.966,0.961,0.955	0.858,0.847,0.861	0.105	WT-TOE1
432151	ENSG00000129195.16	PIMREG	chr17	+	6449703	6450177	6449311	6449407	6450361	6451469	432151	14,3,17	15,20,24	16,9,13	105,80,99	166	83	8.54102e-05	0.00194371	0.318,0.07,0.262	0.071,0.053,0.062	0.155	WT-TOE1
432152	ENSG00000129195.16	PIMREG	chr17	+	6449959	6450072	6449311	6449407	6450361	6450365	432152	320399413	15,20,24	468360515	105,80,99	166	83	0	0	0.914,0.909,0.896	0.69,0.692,0.722	0.205	WT-TOE1
432154	ENSG00000129195.16	PIMREG	chr17	+	6449999	6450072	6449311	6449407	6450361	6450365	432154	320399411	15,20,24	468360515	105,80,99	156	83	0	0	0.919,0.914,0.901	0.703,0.705,0.735	0.197	WT-TOE1
432158	ENSG00000129195.16	PIMREG	chr17	+	6450027	6450177	6449311	6449407	6450361	6451469	432158	179224196	15,20,24	285173242	105,80,99	166	83	0	0	0.856,0.848,0.803	0.576,0.52,0.55	0.287	WT-TOE1
432160	ENSG00000129195.16	PIMREG	chr17	+	6450063	6450072	6449311	6449407	6450361	6450365	432160	37,58,49	15,20,24	70,54,71	105,80,99	92	83	2.71652e-11	3.19421e-09	0.69,0.723,0.648	0.376,0.378,0.393	0.305	WT-TOE1
131302	ENSG00000254093.9	PINX1	chr8	-	10820192	10820269	10764960	10765916	10826151	10826244	131302	118149179	28,33,32	118121171	82,73,87	160	83	3.47649e-11	4.0038e-09	0.686,0.701,0.744	0.427,0.462,0.505	0.246	WT-TOE1
643782	ENSG00000254093.9	PINX1	chr8	-	10820209	10820269	10765854	10765916	10826151	10826244	643782	53,58,73	28,33,32	57,59,89	82,73,87	143	83	1.62298e-06	6.46747e-05	0.524,0.505,0.57	0.287,0.319,0.373	0.207	WT-TOE1
717908	ENSG00000276293.5	PIP4K2B	chr17	-	38778333	38778477	38777686	38777800	38779382	38779529	717908	103,94,80	0,0,2	70,52,63	12,6,6	166	83	8.03048e-10	7.16193e-08	1.0,1.0,0.952	0.745,0.812,0.84	0.185	WT-TOE1
314751	ENSG00000166908.18	PIP4K2C	chr12	+	57599399	57599438	57599064	57599211	57600323	57600436	314751	78,88,58	9,16,17	62,64,67	40,31,35	122	83	4.75325e-06	0.000165361	0.855,0.789,0.699	0.513,0.584,0.566	0.227	WT-TOE1
1054965	ENSG00000166908.18	PIP4K2C	chr12	+	57599399	57599864	57599064	57599211	57600323	57600437	1054965	25,24,20	9,16,17	20,19,19	40,31,35	166	83	0.000229894	0.00447803	0.581,0.429,0.37	0.2,0.235,0.213	0.244	WT-TOE1
1054966	ENSG00000166908.18	PIP4K2C	chr12	+	57599399	57599869	57599064	57599211	57600323	57600437	1054966	25,24,20	9,16,17	20,19,19	40,31,35	166	83	0.000229894	0.00447803	0.581,0.429,0.37	0.2,0.235,0.213	0.244	WT-TOE1
314751	ENSG00000166908.18	PIP4K2C	chr12	+	57599399	57599438	57599064	57599211	57600323	57600436	314751	58,59,69	12,11,14	46,50,44	24,23,27	122	83	2.9045e-05	0.00113641	0.767,0.785,0.77	0.566,0.597,0.526	0.211	DE-TOE1
1054965	ENSG00000166908.18	PIP4K2C	chr12	+	57599399	57599864	57599064	57599211	57600323	57600437	1054965	23,13,28	12,11,14	15,16,13	24,23,27	166	83	0.000341681	0.00859575	0.489,0.371,0.5	0.238,0.258,0.194	0.223	DE-TOE1
1054966	ENSG00000166908.18	PIP4K2C	chr12	+	57599399	57599869	57599064	57599211	57600323	57600437	1054966	23,13,28	12,11,14	15,17,13	24,23,27	166	83	0.00044433	0.0106222	0.489,0.371,0.5	0.238,0.27,0.194	0.219	DE-TOE1
525246	ENSG00000165782.11	PIP4P1	chr14	-	20459270	20459296	20458616	20458702	20459387	20459440	525246	45,41,37	0,0,1	54,40,67	7,3,10	109	83	7.836e-07	3.42919e-05	1.0,1.0,0.966	0.855,0.91,0.836	0.122	WT-TOE1
525255	ENSG00000165782.11	PIP4P1	chr14	-	20459627	20459751	20459387	20459440	20460191	20460742	525255	112119108	4,2,1	131102160	26,10,33	166	83	4.29693e-11	4.87069e-09	0.933,0.967,0.982	0.716,0.836,0.708	0.207	WT-TOE1
525255	ENSG00000165782.11	PIP4P1	chr14	-	20459627	20459751	20459387	20459440	20460191	20460742	525255	86,100,82	4,1,0	88,102,72	8,14,5	166	83	7.30408e-06	0.000359321	0.915,0.98,1.0	0.846,0.785,0.878	0.129	DE-TOE1
126474	ENSG00000143398.20	PIP5K1A	chr1	+	151238181	151238265	151236557	151236763	151239129	151239178	126474	289287252	8,3,7	361316414	46,35,34	166	83	3.7268e-12	5.08871e-10	0.948,0.98,0.947	0.797,0.819,0.859	0.133	WT-TOE1
126490	ENSG00000143398.20	PIP5K1A	chr1	+	151242122	151242269	151239954	151240039	151242437	151242567	126490	527639587	27,23,19	718575838	90,81,88	166	83	8.70415e-14	1.54312e-11	0.907,0.933,0.939	0.8,0.78,0.826	0.124	WT-TOE1
632835	ENSG00000143398.20	PIP5K1A	chr1	+	151199081	151199187	151197948	151198117	151224247	151224279	632835	5,7,8	7,5,0	45,57,68	5,0,2	166	83	0.00214548	0.028672	0.263,0.412,1.0	0.818,1.0,0.944	-0.362	WT-TOE1
632929	ENSG00000143398.20	PIP5K1A	chr1	+	151238087	151238265	151236633	151236763	151239129	151239178	632929	127133117	8,3,7	162139202	46,35,34	166	83	9.60192e-11	1.01912e-08	0.888,0.957,0.893	0.638,0.665,0.748	0.229	WT-TOE1
632935	ENSG00000143398.20	PIP5K1A	chr1	+	151238148	151238265	151236633	151236763	151239129	151239178	632935	127133120	8,3,7	162139202	46,35,34	166	83	7.58492e-11	8.2336e-09	0.888,0.957,0.896	0.638,0.665,0.748	0.23	WT-TOE1
632939	ENSG00000143398.20	PIP5K1A	chr1	+	151238181	151238237	151236557	151236763	151239129	151239178	632939	118117108	8,3,7	151139160	46,35,34	139	83	1.58012e-11	1.94335e-09	0.898,0.959,0.902	0.662,0.703,0.738	0.219	WT-TOE1
632941	ENSG00000143398.20	PIP5K1A	chr1	+	151238181	151238256	151236557	151236763	151239129	151239178	632941	149139128	8,3,7	179165200	46,35,34	158	83	1.20377e-11	1.51252e-09	0.907,0.961,0.906	0.672,0.712,0.756	0.211	WT-TOE1
632943	ENSG00000143398.20	PIP5K1A	chr1	+	151238181	151238264	151236557	151236763	151239129	151239178	632943	162155135	8,3,7	199177213	46,35,34	166	83	7.21734e-12	9.4274e-10	0.91,0.963,0.906	0.684,0.717,0.758	0.207	WT-TOE1
632946	ENSG00000143398.20	PIP5K1A	chr1	+	151238181	151238370	151236557	151236763	151239129	151239178	632946	163154135	8,3,7	200177213	46,35,34	166	83	7.59581e-12	9.84703e-10	0.911,0.963,0.906	0.685,0.717,0.758	0.207	WT-TOE1
632979	ENSG00000143398.20	PIP5K1A	chr1	+	151242119	151242269	151239954	151240039	151242437	151242567	632979	229294247	27,23,19	361243390	90,81,88	166	83	2.32178e-11	2.76583e-09	0.809,0.865,0.867	0.667,0.6,0.689	0.195	WT-TOE1
632985	ENSG00000143398.20	PIP5K1A	chr1	+	151242122	151242253	151239954	151240039	151242437	151242567	632985	298345340	27,23,19	357332448	90,81,88	166	83	2.29816e-14	4.43847e-12	0.847,0.882,0.899	0.665,0.672,0.718	0.191	WT-TOE1
632987	ENSG00000143398.20	PIP5K1A	chr1	+	151242122	151242561	151239954	151240039	151246919	151246965	632987	298345340	19,38,31	357332448	64,62,72	166	83	1.13026e-05	0.000348009	0.887,0.819,0.846	0.736,0.728,0.757	0.11	WT-TOE1
632989	ENSG00000143398.20	PIP5K1A	chr1	+	151242122	151242571	151239954	151240039	151246919	151246965	632989	298345340	19,38,31	357334448	64,62,72	166	83	1.19386e-05	0.000364862	0.887,0.819,0.846	0.736,0.729,0.757	0.11	WT-TOE1
632993	ENSG00000143398.20	PIP5K1A	chr1	+	151242127	151242269	151239954	151240039	151242437	151242567	632993	231302253	27,23,19	369246394	90,81,88	166	83	1.78207e-11	2.16957e-09	0.811,0.868,0.869	0.672,0.603,0.691	0.194	WT-TOE1
633002	ENSG00000143398.20	PIP5K1A	chr1	+	151242179	151242269	151239954	151240039	151242437	151242567	633002	231303249	27,23,19	364248399	90,81,88	166	83	2.11955e-11	2.54633e-09	0.811,0.868,0.868	0.669,0.605,0.694	0.193	WT-TOE1
632929	ENSG00000143398.20	PIP5K1A	chr1	+	151238087	151238265	151236633	151236763	151239129	151239178	632929	83108101	3,7,4	130113100	13,18,18	166	83	0.000123326	0.00375752	0.933,0.885,0.927	0.833,0.758,0.735	0.14	DE-TOE1
632935	ENSG00000143398.20	PIP5K1A	chr1	+	151238148	151238265	151236633	151236763	151239129	151239178	632935	83108101	3,7,4	130113100	13,18,18	166	83	0.000123326	0.00375752	0.933,0.885,0.927	0.833,0.758,0.735	0.14	DE-TOE1
632939	ENSG00000143398.20	PIP5K1A	chr1	+	151238181	151238237	151236557	151236763	151239129	151239178	632939	49,100,86	3,7,4	88,102,77	13,18,18	139	83	7.95321e-05	0.00262382	0.907,0.895,0.928	0.802,0.772,0.719	0.146	DE-TOE1
632941	ENSG00000143398.20	PIP5K1A	chr1	+	151238181	151238256	151236557	151236763	151239129	151239178	632941	65121112	3,7,4	115,120,93	13,18,18	158	83	4.66289e-05	0.0016901	0.919,0.901,0.936	0.823,0.778,0.731	0.141	DE-TOE1
632943	ENSG00000143398.20	PIP5K1A	chr1	+	151238181	151238264	151236557	151236763	151239129	151239178	632943	75130122	3,7,4	126131101	13,18,18	166	83	4.01454e-05	0.00149048	0.926,0.903,0.938	0.829,0.784,0.737	0.139	DE-TOE1
632946	ENSG00000143398.20	PIP5K1A	chr1	+	151238181	151238370	151236557	151236763	151239129	151239178	632946	75130122	3,7,4	128132101	13,18,18	166	83	4.59291e-05	0.0016685	0.926,0.903,0.938	0.831,0.786,0.737	0.138	DE-TOE1
632979	ENSG00000143398.20	PIP5K1A	chr1	+	151242119	151242269	151239954	151240039	151242437	151242567	632979	261279290	16,17,24	299272275	38,60,47	166	83	4.90797e-07	3.68747e-05	0.891,0.891,0.858	0.797,0.694,0.745	0.135	DE-TOE1
632985	ENSG00000143398.20	PIP5K1A	chr1	+	151242122	151242253	151239954	151240039	151242437	151242567	632985	270299268	16,17,24	300355367	38,60,47	166	83	2.49832e-05	0.00100302	0.894,0.898,0.848	0.798,0.747,0.796	0.1	DE-TOE1
632993	ENSG00000143398.20	PIP5K1A	chr1	+	151242127	151242269	151239954	151240039	151242437	151242567	632993	265280293	16,17,24	302274278	38,60,47	166	83	4.83726e-07	3.64008e-05	0.892,0.892,0.859	0.799,0.695,0.747	0.134	DE-TOE1
633002	ENSG00000143398.20	PIP5K1A	chr1	+	151242179	151242269	151239954	151240039	151242437	151242567	633002	265283293	16,17,24	300280282	38,60,47	166	83	4.45961e-07	3.38981e-05	0.892,0.893,0.859	0.798,0.7,0.75	0.132	DE-TOE1
639509	ENSG00000087842.11	PIR	chrX	-	15491734	15491792	15491161	15491309	15493155	15493564	639509	0,0,0	9,13,25	6,8,10	11,4,3	141	83	1.31861e-11	1.64353e-09	0.0,0.0,0.0	0.243,0.541,0.662	-0.482	WT-TOE1
639510	ENSG00000087842.11	PIR	chrX	-	15491734	15491792	15491161	15491309	15493189	15493333	639510	0,2,0	31,42,47	9,8,12	26,22,21	141	83	1.49609e-11	1.84612e-09	0.0,0.027,0.0	0.169,0.176,0.252	-0.19	WT-TOE1
639512	ENSG00000087842.11	PIR	chrX	-	15491734	15491806	15491161	15491309	15493189	15493333	639512	1,0,0	31,42,47	9,11,14	26,22,21	155	83	7.19425e-14	1.29352e-11	0.017,0.0,0.0	0.156,0.211,0.263	-0.204	WT-TOE1
639515	ENSG00000087842.11	PIR	chrX	-	15491734	15491831	15491161	15491309	15493155	15493564	639515	1,0,0	9,13,25	11,14,15	11,4,3	166	83	4.90719e-14	9.07016e-12	0.053,0.0,0.0	0.333,0.636,0.714	-0.543	WT-TOE1
639516	ENSG00000087842.11	PIR	chrX	-	15491734	15491831	15491161	15491309	15493189	15493333	639516	1,0,0	31,42,47	11,14,15	26,22,21	166	83	7.77156e-16	1.8223e-13	0.016,0.0,0.0	0.175,0.241,0.263	-0.221	WT-TOE1
639509	ENSG00000087842.11	PIR	chrX	-	15491734	15491792	15491161	15491309	15493155	15493564	639509	0,0,0	5,18,11	9,3,3	12,12,11	141	83	5.71693e-07	4.20825e-05	0.0,0.0,0.0	0.306,0.128,0.138	-0.191	DE-TOE1
639510	ENSG00000087842.11	PIR	chrX	-	15491734	15491792	15491161	15491309	15493189	15493333	639510	0,0,0	42,21,30	9,4,4	25,28,24	141	83	3.62245e-07	2.84475e-05	0.0,0.0,0.0	0.175,0.078,0.089	-0.114	DE-TOE1
639512	ENSG00000087842.11	PIR	chrX	-	15491734	15491806	15491161	15491309	15493189	15493333	639512	2,0,0	42,21,30	10,5,5	25,28,24	155	83	7.85195e-07	5.52381e-05	0.025,0.0,0.0	0.176,0.087,0.1	-0.113	DE-TOE1
639515	ENSG00000087842.11	PIR	chrX	-	15491734	15491831	15491161	15491309	15493155	15493564	639515	2,0,0	5,18,11	11,7,7	12,12,11	166	83	3.19697e-07	2.54606e-05	0.167,0.0,0.0	0.314,0.226,0.241	-0.205	DE-TOE1
639516	ENSG00000087842.11	PIR	chrX	-	15491734	15491831	15491161	15491309	15493189	15493333	639516	2,0,0	42,21,30	11,7,7	25,28,24	166	83	2.45234e-08	2.68312e-06	0.023,0.0,0.0	0.18,0.111,0.127	-0.132	DE-TOE1
6835	ENSG00000241878.11	PISD	chr22	-	31623683	31623849	31621648	31621885	31648100	31648276	6835	16,21,28	11,17,18	10,11,13	30,30,18	166	83	5.93972e-05	0.00206808	0.421,0.382,0.437	0.143,0.155,0.265	0.226	DE-TOE1
113493	ENSG00000057757.10	PITHD1	chr1	+	23779437	23779481	23778417	23778713	23779863	23779941	113493	103100113	8,5,4	86,96,77	15,10,18	127	83	0.000105344	0.014337	0.894,0.929,0.949	0.789,0.863,0.737	0.128	C80S-TOE1
603400	ENSG00000057757.10	PITHD1	chr1	+	23779438	23779481	23778417	23778713	23779863	23779941	603400	54,59,53	8,5,4	47,52,41	15,10,18	126	83	0.000445704	0.0378984	0.816,0.886,0.897	0.674,0.774,0.6	0.184	C80S-TOE1
208800	ENSG00000180957.18	PITPNB	chr22	-	27854853	27854939	27851668	27853663	27858386	27858509	208800	505625499	0,4,5	614500645	46,40,49	166	83	0	0	1.0,0.987,0.98	0.87,0.862,0.868	0.122	WT-TOE1
816413	ENSG00000180957.18	PITPNB	chr22	-	27854855	27854939	27853578	27853663	27858386	27858509	816413	234290244	0,4,5	282238315	46,40,49	166	83	0	0	1.0,0.973,0.961	0.754,0.748,0.763	0.223	WT-TOE1
816413	ENSG00000180957.18	PITPNB	chr22	-	27854855	27854939	27853578	27853663	27858386	27858509	816413	196207208	5,2,14	213216182	19,29,18	166	83	3.63764e-06	0.000201258	0.951,0.981,0.881	0.849,0.788,0.835	0.114	DE-TOE1
30864	ENSG00000154217.15	PITPNC1	chr17	+	67687065	67687184	67675478	67675542	67692571	67693367	30864	34,62,52	2,5,3	71,84,76	21,16,9	166	83	0.00105799	0.016014	0.895,0.861,0.897	0.628,0.724,0.809	0.164	WT-TOE1
410609	ENSG00000154217.15	PITPNC1	chr17	+	67687067	67687184	67675478	67675542	67692571	67693367	410609	25,40,37	2,5,3	41,52,43	21,16,9	166	83	0.000467999	0.00812565	0.862,0.8,0.86	0.494,0.619,0.705	0.235	WT-TOE1
30864	ENSG00000154217.15	PITPNC1	chr17	+	67687065	67687184	67675478	67675542	67692571	67693367	30864	45,61,59	1,1,1	60,69,58	8,13,5	166	83	9.11603e-07	6.27512e-05	0.957,0.968,0.967	0.789,0.726,0.853	0.175	DE-TOE1
410608	ENSG00000154217.15	PITPNC1	chr17	+	67687065	67687522	67675478	67675542	67692571	67697261	410608	9,13,17	1,1,1	19,28,10	8,13,5	166	83	5.17842e-05	0.00184589	0.818,0.867,0.895	0.543,0.519,0.5	0.339	DE-TOE1
410609	ENSG00000154217.15	PITPNC1	chr17	+	67687067	67687184	67675478	67675542	67692571	67693367	410609	36,48,42	1,1,1	41,41,48	8,13,5	166	83	1.00555e-06	6.80813e-05	0.947,0.96,0.955	0.719,0.612,0.828	0.234	DE-TOE1
105970	ENSG00000090975.14	PITPNM2	chr12	-	122987510	122987659	122987280	122987430	122987784	122987901	105970	49,46,57	0,0,0	46,25,49	10,1,6	166	83	2.65667e-08	1.68087e-06	1.0,1.0,1.0	0.697,0.926,0.803	0.191	WT-TOE1
105982	ENSG00000090975.14	PITPNM2	chr12	-	123004393	123004489	123001053	123001158	123005239	123005548	105982	48,44,30	2,1,0	53,33,35	6,2,6	166	83	0.00045342	0.00791129	0.923,0.957,1.0	0.815,0.892,0.745	0.143	WT-TOE1
105983	ENSG00000090975.14	PITPNM2	chr12	-	123004393	123004603	123001053	123001158	123005239	123005548	105983	24,15,14	2,1,0	33,19,18	6,2,6	166	83	0.0018441	0.0252796	0.857,0.882,1.0	0.733,0.826,0.6	0.193	WT-TOE1
585811	ENSG00000090975.14	PITPNM2	chr12	-	122987510	122987625	122987280	122987430	122987784	122987901	585811	24,25,34	0,0,0	19,11,29	10,1,6	166	83	6.89594e-09	4.95069e-07	1.0,1.0,1.0	0.487,0.846,0.707	0.32	WT-TOE1
585812	ENSG00000090975.14	PITPNM2	chr12	-	122987510	122987635	122987280	122987430	122987784	122987901	585812	24,25,34	0,0,0	19,11,29	10,1,6	166	83	6.89594e-09	4.95069e-07	1.0,1.0,1.0	0.487,0.846,0.707	0.32	WT-TOE1
585814	ENSG00000090975.14	PITPNM2	chr12	-	122987510	122987673	122987280	122987430	122987784	122987901	585814	24,25,34	0,0,0	19,11,30	10,1,6	166	83	7.8203e-09	5.5588e-07	1.0,1.0,1.0	0.487,0.846,0.714	0.318	WT-TOE1
585890	ENSG00000090975.14	PITPNM2	chr12	-	123013937	123014042	123012612	123012734	123034512	123034685	585890	19,18,15	1,0,0	40,22,30	0,4,4	166	83	0.000915809	0.0141991	0.905,1.0,1.0	1.0,0.733,0.789	0.128	WT-TOE1
585889	ENSG00000090975.14	PITPNM2	chr12	-	123013827	123014060	123012612	123012734	123034512	123034685	585889	26,35,37	0,0,0	29,36,36	2,6,0	166	83	0.000344286	0.0317007	1.0,1.0,1.0	0.879,0.75,1.0	0.124	C80S-TOE1
585890	ENSG00000090975.14	PITPNM2	chr12	-	123013937	123014042	123012612	123012734	123034512	123034685	585890	12,14,17	0,0,0	12,15,9	2,6,0	166	83	1.65692e-05	0.00405691	1.0,1.0,1.0	0.75,0.556,1.0	0.231	C80S-TOE1
39752	ENSG00000091622.16	PITPNM3	chr17	-	6525355	6525463	6503526	6503574	6537986	6538082	39752	55,28,28	0,0,1	37,15,21	6,3,1	166	83	1.0757e-05	0.000333317	1.0,1.0,0.933	0.755,0.714,0.913	0.184	WT-TOE1
50406	ENSG00000008710.20	PKD1	chr16	-	2097318	2097503	2097147	2097241	2097727	2097777	50406	56,90,85	7,8,6	47,30,53	35,17,22	166	83	1.65186e-11	2.02279e-09	0.8,0.849,0.876	0.402,0.469,0.546	0.369	WT-TOE1
50410	ENSG00000008710.20	PKD1	chr16	-	2102060	2102256	2100395	2100566	2102380	2102633	50410	55,37,41	3,3,7	30,32,32	13,10,12	166	83	8.07828e-05	0.00185434	0.902,0.86,0.745	0.536,0.615,0.571	0.262	WT-TOE1
50441	ENSG00000008710.20	PKD1	chr16	-	2117488	2117672	2116832	2117053	2117790	2117959	50441	36,45,38	0,0,0	16,11,15	3,5,0	166	83	1.35663e-05	0.000407625	1.0,1.0,1.0	0.727,0.524,1.0	0.25	WT-TOE1
457293	ENSG00000008710.20	PKD1	chr16	-	2097308	2097503	2097147	2097241	2097727	2097777	457293	29,34,43	7,8,6	16,17,22	35,17,22	166	83	1.04157e-09	9.0724e-08	0.674,0.68,0.782	0.186,0.333,0.333	0.428	WT-TOE1
457295	ENSG00000008710.20	PKD1	chr16	-	2097318	2097428	2097147	2097241	2097727	2097984	457295	27,56,42	7,8,6	31,13,31	35,17,22	166	83	3.89557e-09	2.97768e-07	0.659,0.778,0.778	0.307,0.277,0.413	0.406	WT-TOE1
457308	ENSG00000008710.20	PKD1	chr16	-	2101861	2102256	2100395	2100566	2102380	2102633	457308	45,33,31	3,3,7	25,28,27	13,10,12	166	83	0.000265374	0.00505172	0.882,0.846,0.689	0.49,0.583,0.529	0.272	WT-TOE1
457309	ENSG00000008710.20	PKD1	chr16	-	2102060	2102166	2100395	2100566	2102380	2102633	457309	10,4,10	3,3,7	5,4,5	13,10,12	166	83	0.00113704	0.0169964	0.625,0.4,0.417	0.161,0.167,0.172	0.314	WT-TOE1
457312	ENSG00000008710.20	PKD1	chr16	-	2102101	2102256	2100395	2100566	2102380	2102633	457312	45,33,31	3,3,7	25,28,27	13,10,12	166	83	0.000265374	0.00505172	0.882,0.846,0.689	0.49,0.583,0.529	0.272	WT-TOE1
457352	ENSG00000008710.20	PKD1	chr16	-	2107603	2108032	2106940	2106948	2108251	2108358	457352	28,25,38	1,0,0	18,15,30	3,0,3	166	83	0.00388467	0.0467724	0.933,1.0,1.0	0.75,1.0,0.833	0.117	WT-TOE1
457356	ENSG00000008710.20	PKD1	chr16	-	2107882	2108062	2106804	2106948	2108251	2111871	457356	15,12,7	1,0,0	12,5,15	3,0,3	166	83	0.00105274	0.0159507	0.882,1.0,1.0	0.667,1.0,0.714	0.167	WT-TOE1
457368	ENSG00000008710.20	PKD1	chr16	-	2115032	2115150	2114169	2114925	2115377	2115625	457368	3,2,8	19,12,17	0,0,0	11,12,10	166	83	2.22334e-05	0.000619417	0.073,0.077,0.19	0.0,0.0,0.0	0.113	WT-TOE1
50384	ENSG00000008710.20	PKD1	chr16	-	2092479	2092592	2092046	2092188	2093543	2093738	50384	28,38,51	0,2,0	20,46,32	7,8,3	166	83	8.86144e-07	6.11854e-05	1.0,0.905,1.0	0.588,0.742,0.842	0.244	DE-TOE1
50387	ENSG00000008710.20	PKD1	chr16	-	2092953	2093093	2092046	2092188	2093543	2093738	50387	13,42,19	0,2,0	14,8,6	7,8,3	166	83	3.65499e-10	6.40975e-08	1.0,0.913,1.0	0.5,0.333,0.5	0.527	DE-TOE1
50406	ENSG00000008710.20	PKD1	chr16	-	2097318	2097503	2097147	2097241	2097727	2097777	50406	38,98,73	9,8,8	41,38,32	13,37,26	166	83	2.02123e-06	0.000122827	0.679,0.86,0.82	0.612,0.339,0.381	0.342	DE-TOE1
50410	ENSG00000008710.20	PKD1	chr16	-	2102060	2102256	2100395	2100566	2102380	2102633	50410	52,53,44	0,6,1	25,38,22	10,5,6	166	83	0.00011982	0.00366451	1.0,0.815,0.957	0.556,0.792,0.647	0.259	DE-TOE1
457196	ENSG00000008710.20	PKD1	chr16	-	2092479	2092739	2091780	2092188	2093543	2093738	457196	21,30,28	0,2,0	12,38,30	7,8,3	166	83	4.82519e-06	0.000253858	1.0,0.882,1.0	0.462,0.704,0.833	0.294	DE-TOE1
457201	ENSG00000008710.20	PKD1	chr16	-	2092479	2092779	2091780	2092188	2093543	2093738	457201	21,30,28	0,2,0	14,40,30	7,8,3	166	83	5.39013e-06	0.000278254	1.0,0.882,1.0	0.5,0.714,0.833	0.278	DE-TOE1
457203	ENSG00000008710.20	PKD1	chr16	-	2092495	2092592	2092046	2092188	2093543	2093738	457203	7,8,23	0,2,0	8,8,2	7,8,3	166	83	6.25576e-08	6.13528e-06	1.0,0.667,1.0	0.364,0.333,0.25	0.573	DE-TOE1
457214	ENSG00000008710.20	PKD1	chr16	-	2092836	2093093	2092046	2092188	2093543	2093738	457214	13,41,21	0,2,0	12,8,7	7,8,3	166	83	2.82876e-10	5.0454e-08	1.0,0.911,1.0	0.462,0.333,0.538	0.526	DE-TOE1
457293	ENSG00000008710.20	PKD1	chr16	-	2097308	2097503	2097147	2097241	2097727	2097777	457293	12,41,29	9,8,8	16,21,15	13,37,26	166	83	0.000175977	0.00500698	0.4,0.719,0.644	0.381,0.221,0.224	0.312	DE-TOE1
457295	ENSG00000008710.20	PKD1	chr16	-	2097318	2097428	2097147	2097241	2097727	2097984	457295	26,57,44	9,8,8	25,17,17	13,37,26	166	83	1.61378e-06	0.000101534	0.591,0.781,0.733	0.49,0.187,0.246	0.394	DE-TOE1
457308	ENSG00000008710.20	PKD1	chr16	-	2101861	2102256	2100395	2100566	2102380	2102633	457308	41,43,35	0,6,1	17,31,19	10,5,6	166	83	0.000209063	0.00574518	1.0,0.782,0.946	0.459,0.756,0.613	0.3	DE-TOE1
457309	ENSG00000008710.20	PKD1	chr16	-	2102060	2102166	2100395	2100566	2102380	2102633	457309	11,10,9	0,6,1	8,8,3	10,5,6	166	83	0.00261864	0.0435777	1.0,0.455,0.818	0.286,0.444,0.2	0.448	DE-TOE1
457312	ENSG00000008710.20	PKD1	chr16	-	2102101	2102256	2100395	2100566	2102380	2102633	457312	41,43,35	0,6,1	17,30,19	10,5,6	166	83	0.000181646	0.00513047	1.0,0.782,0.946	0.459,0.75,0.613	0.302	DE-TOE1
457368	ENSG00000008710.20	PKD1	chr16	-	2115032	2115150	2114169	2114925	2115377	2115625	457368	6,5,3	15,10,10	0,0,0	11,10,17	166	83	1.24738e-06	8.17563e-05	0.167,0.2,0.13	0.0,0.0,0.0	0.166	DE-TOE1
457376	ENSG00000008710.20	PKD1	chr16	-	2115034	2115150	2114169	2114925	2115377	2115625	457376	11,16,10	15,10,10	6,3,4	11,10,17	166	83	0.00296747	0.0479642	0.268,0.444,0.333	0.214,0.13,0.105	0.199	DE-TOE1
48816	ENSG00000250251.6	PKD1P6	chr16	-	15129881	15130077	15128221	15128389	15130201	15130454	48816	52,70,49	0,0,0	57,65,63	5,4,6	166	83	7.6254e-07	3.34889e-05	1.0,1.0,1.0	0.851,0.89,0.84	0.14	WT-TOE1
48825	ENSG00000250251.6	PKD1P6	chr16	-	15133489	15133703	15133263	15133423	15133794	15133845	48825	54,50,55	0,0,1	39,32,39	3,1,5	166	83	0.00014931	0.00311445	1.0,1.0,0.965	0.867,0.941,0.796	0.12	WT-TOE1
453774	ENSG00000250251.6	PKD1P6	chr16	-	15129682	15130077	15128221	15128389	15130201	15130454	453774	33,57,40	0,0,0	39,55,43	5,4,6	166	83	2.26166e-07	1.14308e-05	1.0,1.0,1.0	0.796,0.873,0.782	0.183	WT-TOE1
453776	ENSG00000250251.6	PKD1P6	chr16	-	15129881	15129987	15128221	15128389	15130201	15130454	453776	19,13,9	0,0,0	18,10,21	5,4,6	166	83	1.05687e-08	7.29188e-07	1.0,1.0,1.0	0.643,0.556,0.636	0.388	WT-TOE1
453777	ENSG00000250251.6	PKD1P6	chr16	-	15129881	15130077	15128004	15128389	15130219	15130412	453777	26,19,11	0,0,0	24,13,25	5,1,1	166	83	0.000331305	0.00608467	1.0,1.0,1.0	0.706,0.867,0.926	0.167	WT-TOE1
453778	ENSG00000250251.6	PKD1P6	chr16	-	15129881	15130125	15128221	15128389	15130201	15130454	453778	19,13,9	0,0,0	18,10,20	5,4,6	166	83	9.64387e-09	6.70953e-07	1.0,1.0,1.0	0.643,0.556,0.625	0.392	WT-TOE1
453780	ENSG00000250251.6	PKD1P6	chr16	-	15129922	15130077	15128221	15128389	15130201	15130454	453780	33,57,40	0,0,0	39,55,43	5,4,6	166	83	2.26166e-07	1.14308e-05	1.0,1.0,1.0	0.796,0.873,0.782	0.183	WT-TOE1
48816	ENSG00000250251.6	PKD1P6	chr16	-	15129881	15130077	15128221	15128389	15130201	15130454	48816	56,38,61	0,0,0	52,57,64	2,5,3	166	83	0.000146168	0.00431016	1.0,1.0,1.0	0.929,0.851,0.914	0.102	DE-TOE1
453774	ENSG00000250251.6	PKD1P6	chr16	-	15129682	15130077	15128221	15128389	15130201	15130454	453774	42,29,44	0,0,0	45,49,49	2,5,3	166	83	8.23122e-05	0.00269983	1.0,1.0,1.0	0.918,0.831,0.891	0.12	DE-TOE1
453776	ENSG00000250251.6	PKD1P6	chr16	-	15129881	15129987	15128221	15128389	15130201	15130454	453776	14,9,17	0,0,0	7,8,15	2,5,3	166	83	2.23804e-08	2.47837e-06	1.0,1.0,1.0	0.636,0.444,0.714	0.402	DE-TOE1
453777	ENSG00000250251.6	PKD1P6	chr16	-	15129881	15130077	15128004	15128389	15130219	15130412	453777	15,10,19	1,0,0	12,10,16	3,2,4	166	83	1.3214e-05	0.00058842	0.882,1.0,1.0	0.667,0.714,0.667	0.278	DE-TOE1
453778	ENSG00000250251.6	PKD1P6	chr16	-	15129881	15130125	15128221	15128389	15130201	15130454	453778	14,9,17	0,0,0	7,8,15	2,5,3	166	83	2.23804e-08	2.47837e-06	1.0,1.0,1.0	0.636,0.444,0.714	0.402	DE-TOE1
453780	ENSG00000250251.6	PKD1P6	chr16	-	15129922	15130077	15128221	15128389	15130201	15130454	453780	42,29,44	0,0,0	45,49,49	2,5,3	166	83	8.23122e-05	0.00269983	1.0,1.0,1.0	0.918,0.831,0.891	0.12	DE-TOE1
48830	ENSG00000270580.5	PKD1P6-NPIPP1	chr16	-	15105548	15105818	15104722	15104758	15106114	15106150	48830	16,25,13	50,53,41	14,8,8	78,82,118	166	83	1.21899e-06	5.0398e-05	0.138,0.191,0.137	0.082,0.047,0.033	0.101	WT-TOE1
453839	ENSG00000270580.5	PKD1P6-NPIPP1	chr16	-	15105548	15105618	15104722	15104758	15106114	15106150	453839	16,24,11	50,53,41	13,8,8	78,82,118	153	83	2.92494e-06	0.000108609	0.148,0.197,0.127	0.083,0.05,0.035	0.101	WT-TOE1
453859	ENSG00000270580.5	PKD1P6-NPIPP1	chr16	-	15123290	15123567	15118925	15119054	15125690	15125948	453859	3,0,0	19,18,26	1,9,5	16,15,12	166	83	5.94905e-05	0.00964778	0.073,0.0,0.0	0.03,0.231,0.172	-0.12	C80S-TOE1
453861	ENSG00000270580.5	PKD1P6-NPIPP1	chr16	-	15123435	15123567	15118925	15119054	15125690	15125948	453861	4,2,0	19,18,26	3,12,5	16,15,12	166	83	0.000435498	0.0372375	0.095,0.053,0.0	0.086,0.286,0.172	-0.132	C80S-TOE1
39356	ENSG00000168734.14	PKIG	chr20	+	44582584	44582731	44531784	44531978	44589796	44589866	39356	142161141	46,26,61	29,40,61	54,43,46	166	83	3.08153e-07	1.50825e-05	0.607,0.756,0.536	0.212,0.317,0.399	0.324	WT-TOE1
430864	ENSG00000168734.14	PKIG	chr20	+	44582641	44582731	44531915	44531978	44589796	44589866	430864	135157137	46,26,61	29,39,59	54,43,46	166	83	3.74757e-07	1.79772e-05	0.595,0.751,0.529	0.212,0.312,0.391	0.32	WT-TOE1
54144	ENSG00000067225.19	PKM	chr15	-	72221167	72221284	72218943	72219110	72229546	72229722	54144	6,12,16	8,6,6	20,5,15	44,41,37	166	83	9.89893e-05	0.00220178	0.273,0.5,0.571	0.185,0.057,0.169	0.311	WT-TOE1
466086	ENSG00000067225.19	PKM	chr15	-	72202453	72202735	72200473	72200655	72203021	72203188	466086	474255874846	176229198	461631704339	579434571	166	83	0	0	0.931,0.924,0.924	0.799,0.785,0.792	0.134	WT-TOE1
466096	ENSG00000067225.19	PKM	chr15	-	72203021	72203184	72200473	72200655	72206727	72206880	466096	176229198	5,3,5	579434571	55,40,56	166	83	7.25288e-10	6.5252e-08	0.946,0.974,0.952	0.84,0.844,0.836	0.117	WT-TOE1
466100	ENSG00000067225.19	PKM	chr15	-	72203021	72203297	72200473	72200655	72206727	72206880	466100	176229198	5,3,5	579434571	55,40,56	166	83	7.25288e-10	6.5252e-08	0.946,0.974,0.952	0.84,0.844,0.836	0.117	WT-TOE1
466103	ENSG00000067225.19	PKM	chr15	-	72203025	72203188	72200507	72200655	72206727	72206854	466103	88,148,97	5,3,5	349252329	55,40,56	166	83	8.32192e-09	5.87463e-07	0.898,0.961,0.907	0.76,0.759,0.746	0.167	WT-TOE1
466106	ENSG00000067225.19	PKM	chr15	-	72203053	72203188	72200507	72200655	72206727	72206854	466106	88,148,97	5,3,5	349252329	55,40,56	166	83	8.32192e-09	5.87463e-07	0.898,0.961,0.907	0.76,0.759,0.746	0.167	WT-TOE1
466178	ENSG00000067225.19	PKM	chr15	-	72221348	72221755	72218978	72219110	72230899	72231386	466178	0,0,0	11,11,13	3,4,4	24,12,18	166	83	0.000275244	0.00520382	0.0,0.0,0.0	0.059,0.143,0.1	-0.101	WT-TOE1
54133	ENSG00000067225.19	PKM	chr15	-	72203021	72203188	72200473	72200655	72206727	72206880	54133	203182207	3,5,6	248279229	25,34,33	166	83	5.83542e-11	1.20992e-08	0.971,0.948,0.945	0.832,0.804,0.776	0.151	DE-TOE1
54144	ENSG00000067225.19	PKM	chr15	-	72221167	72221284	72218943	72219110	72229546	72229722	54144	11,6,3	4,6,3	4,4,4	11,13,16	166	83	0.00138209	0.0264501	0.579,0.333,0.333	0.154,0.133,0.111	0.282	DE-TOE1
466096	ENSG00000067225.19	PKM	chr15	-	72203021	72203184	72200473	72200655	72206727	72206880	466096	126117115	3,5,6	167188169	25,34,33	166	83	3.77252e-09	5.11892e-07	0.955,0.921,0.906	0.77,0.734,0.719	0.186	DE-TOE1
466100	ENSG00000067225.19	PKM	chr15	-	72203021	72203297	72200473	72200655	72206727	72206880	466100	126117115	3,5,6	167188169	25,34,33	166	83	3.77252e-09	5.11892e-07	0.955,0.921,0.906	0.77,0.734,0.719	0.186	DE-TOE1
466103	ENSG00000067225.19	PKM	chr15	-	72203025	72203188	72200507	72200655	72206727	72206854	466103	77,65,92	3,5,6	81,91,60	25,34,33	166	83	8.47178e-12	2.02935e-09	0.928,0.867,0.885	0.618,0.572,0.476	0.338	DE-TOE1
466106	ENSG00000067225.19	PKM	chr15	-	72203053	72203188	72200507	72200655	72206727	72206854	466106	77,65,92	3,5,6	81,91,60	25,34,33	166	83	8.47178e-12	2.02935e-09	0.928,0.867,0.885	0.618,0.572,0.476	0.338	DE-TOE1
466229	ENSG00000067225.19	PKM	chr15	-	72230895	72231142	72218943	72219110	72231323	72231624	466229	17,22,32	38,29,29	32,47,31	13,20,16	166	83	2.21735e-05	0.000907904	0.183,0.275,0.356	0.552,0.54,0.492	-0.257	DE-TOE1
466231	ENSG00000067225.19	PKM	chr15	-	72230895	72231181	72218943	72219110	72231323	72231624	466231	17,22,32	38,29,29	34,47,35	13,20,16	166	83	7.88864e-06	0.000383546	0.183,0.275,0.356	0.567,0.54,0.522	-0.272	DE-TOE1
466233	ENSG00000067225.19	PKM	chr15	-	72230895	72231184	72218943	72219110	72231323	72231624	466233	18,23,32	38,29,29	35,52,31	13,20,16	166	83	9.23195e-06	0.000437546	0.191,0.284,0.356	0.574,0.565,0.492	-0.267	DE-TOE1
466235	ENSG00000067225.19	PKM	chr15	-	72230899	72231142	72218943	72219110	72231323	72231624	466235	8,10,6	38,29,29	13,13,10	13,20,16	166	83	0.00085465	0.0180121	0.095,0.147,0.094	0.333,0.245,0.238	-0.16	DE-TOE1
466237	ENSG00000067225.19	PKM	chr15	-	72230899	72231181	72218943	72219110	72231323	72231624	466237	8,10,6	38,29,29	15,13,14	13,20,16	166	83	8.94894e-05	0.00289071	0.095,0.147,0.094	0.366,0.245,0.304	-0.193	DE-TOE1
466239	ENSG00000067225.19	PKM	chr15	-	72230899	72231184	72218943	72219110	72231323	72231624	466239	9,11,6	38,29,29	16,18,10	13,20,16	166	83	0.000146287	0.00431247	0.106,0.159,0.094	0.381,0.31,0.238	-0.19	DE-TOE1
827783	ENSG00000065243.20	PKN2	chr1	+	88740987	88741018	88684221	88684628	88760221	88760376	827783	20,24,24	1,1,0	12,20,18	4,3,6	114	83	7.77845e-06	0.000379098	0.936,0.946,1.0	0.686,0.829,0.686	0.227	DE-TOE1
827784	ENSG00000065243.20	PKN2	chr1	+	88740987	88741020	88684221	88684628	88760221	88760376	827784	20,26,24	1,1,0	14,21,18	4,3,6	116	83	9.20135e-06	0.000436567	0.935,0.949,1.0	0.715,0.834,0.682	0.218	DE-TOE1
725573	ENSG00000160447.7	PKN3	chr9	+	128713728	128714121	128713498	128713642	128714196	128714365	725573	93,101,96	0,0,0	34,37,40	5,2,3	166	83	4.86498e-06	0.000168603	1.0,1.0,1.0	0.773,0.902,0.87	0.152	WT-TOE1
725575	ENSG00000160447.7	PKN3	chr9	+	128713975	128714121	128713498	128713642	128714196	128714365	725575	95,101,96	0,0,0	34,37,40	5,2,3	166	83	4.81729e-06	0.000167239	1.0,1.0,1.0	0.773,0.902,0.87	0.152	WT-TOE1
725577	ENSG00000160447.7	PKN3	chr9	+	128714045	128714092	128713498	128713642	128714196	128714365	725577	51,46,45	0,0,0	17,18,19	5,2,3	130	83	3.62936e-07	1.74641e-05	1.0,1.0,1.0	0.685,0.852,0.802	0.22	WT-TOE1
725579	ENSG00000160447.7	PKN3	chr9	+	128714095	128714121	128713498	128713642	128714196	128714365	725579	31,32,34	0,0,0	15,14,15	5,2,3	109	83	4.95154e-07	2.29707e-05	1.0,1.0,1.0	0.696,0.842,0.792	0.223	WT-TOE1
725580	ENSG00000160447.7	PKN3	chr9	+	128714096	128714121	128713498	128713642	128714196	128714365	725580	31,30,34	0,0,0	15,14,15	5,2,3	108	83	5.37839e-07	2.46729e-05	1.0,1.0,1.0	0.697,0.843,0.793	0.222	WT-TOE1
172503	ENSG00000144283.22	PKP4	chr2	+	158588224	158588285	158577270	158577383	158588887	158588950	172503	17,7,16	0,0,0	17,17,42	8,0,0	144	83	0.00323376	0.0402581	1.0,1.0,1.0	0.551,1.0,1.0	0.15	WT-TOE1
172542	ENSG00000144283.22	PKP4	chr2	+	158676738	158676867	158673882	158674000	158680428	158680674	172542	58,56,74	22,25,33	57,36,48	57,71,76	166	83	1.56756e-09	1.32008e-07	0.569,0.528,0.529	0.333,0.202,0.24	0.284	WT-TOE1
172544	ENSG00000144283.22	PKP4	chr2	+	158678580	158678654	158673882	158674000	158680428	158680674	172544	382495412	22,25,33	495423544	57,71,76	157	83	1.31955e-07	7.04923e-06	0.902,0.913,0.868	0.821,0.759,0.791	0.104	WT-TOE1
736881	ENSG00000144283.22	PKP4	chr2	+	158457811	158458307	158457135	158457218	158533179	158533316	736881	18,10,15	103,123,96	49,38,35	116,63,94	166	83	1.3995e-09	1.1902e-07	0.08,0.039,0.072	0.174,0.232,0.157	-0.124	WT-TOE1
736887	ENSG00000144283.22	PKP4	chr2	+	158457921	158458307	158457135	158457218	158533179	158533316	736887	18,10,15	103,123,96	47,35,31	116,63,94	166	83	2.05712e-08	1.33358e-06	0.08,0.039,0.072	0.168,0.217,0.142	-0.112	WT-TOE1
737115	ENSG00000144283.22	PKP4	chr2	+	158678198	158678654	158673882	158674000	158680428	158680674	737115	164163132	22,25,33	149139187	57,71,76	166	83	5.67322e-07	2.58241e-05	0.788,0.765,0.667	0.567,0.495,0.552	0.202	WT-TOE1
737117	ENSG00000144283.22	PKP4	chr2	+	158678628	158678654	158673882	158674000	158680428	158680674	737117	42,39,30	22,25,33	39,39,60	57,71,76	109	83	0.00225755	0.0298969	0.592,0.543,0.409	0.343,0.295,0.375	0.177	WT-TOE1
172542	ENSG00000144283.22	PKP4	chr2	+	158676738	158676867	158673882	158674000	158680428	158680674	172542	57,53,43	29,22,12	28,31,28	44,52,44	166	83	2.42453e-09	3.44806e-07	0.496,0.546,0.642	0.241,0.23,0.241	0.324	DE-TOE1
736881	ENSG00000144283.22	PKP4	chr2	+	158457811	158458307	158457135	158457218	158533179	158533316	736881	8,7,6	86,91,90	37,33,22	66,93,73	166	83	2.65117e-11	5.85963e-09	0.044,0.037,0.032	0.219,0.151,0.131	-0.129	DE-TOE1
736887	ENSG00000144283.22	PKP4	chr2	+	158457921	158458307	158457135	158457218	158533179	158533316	736887	8,7,6	86,91,90	34,32,20	66,93,73	166	83	2.09506e-10	3.87542e-08	0.044,0.037,0.032	0.205,0.147,0.12	-0.12	DE-TOE1
736891	ENSG00000144283.22	PKP4	chr2	+	158458263	158458307	158457135	158457218	158533179	158533316	736891	5,4,3	86,91,90	23,21,15	66,93,73	127	83	1.30406e-09	1.99342e-07	0.037,0.028,0.021	0.186,0.129,0.118	-0.116	DE-TOE1
736967	ENSG00000144283.22	PKP4	chr2	+	158588887	158588956	158577270	158577383	158603069	158603104	736967	2,2,5	49,60,61	15,21,23	62,59,74	152	83	1.2115e-08	1.4369e-06	0.022,0.018,0.043	0.117,0.163,0.145	-0.114	DE-TOE1
737115	ENSG00000144283.22	PKP4	chr2	+	158678198	158678654	158673882	158674000	158680428	158680674	737115	128114143	29,22,12	126159118	44,52,44	166	83	0.000376862	0.00930179	0.688,0.722,0.856	0.589,0.605,0.573	0.166	DE-TOE1
737117	ENSG00000144283.22	PKP4	chr2	+	158678628	158678654	158673882	158674000	158680428	158680674	737117	37,36,55	29,22,12	24,42,29	44,52,44	109	83	0.000216827	0.00591758	0.493,0.555,0.777	0.293,0.381,0.334	0.272	DE-TOE1
87196	ENSG00000145287.11	PLAC8	chr4	-	83104895	83105020	83092860	83094791	83114665	83114736	87196	142316161584	35,32,39	10679511301	117128174	166	83	0	0	0.953,0.962,0.953	0.82,0.788,0.789	0.157	WT-TOE1
87199	ENSG00000145287.11	PLAC8	chr4	-	83107803	83107950	83092860	83094791	83114665	83114715	87199	9341033959	35,32,39	748612881	117128174	166	83	0	0	0.93,0.942,0.925	0.762,0.705,0.717	0.204	WT-TOE1
542510	ENSG00000145287.11	PLAC8	chr4	-	83104571	83105020	83094677	83094791	83114665	83114736	542510	83,73,66	35,32,39	56,64,63	117128174	166	83	0	0	0.542,0.533,0.458	0.193,0.2,0.153	0.329	WT-TOE1
87196	ENSG00000145287.11	PLAC8	chr4	-	83104895	83105020	83092860	83094791	83114665	83114736	87196	116012481179	35,35,38	109313141073	102171106	166	83	0	0	0.943,0.947,0.939	0.843,0.793,0.835	0.119	DE-TOE1
87199	ENSG00000145287.11	PLAC8	chr4	-	83107803	83107950	83092860	83094791	83114665	83114715	87199	785796801	35,35,38	685719704	102171106	166	83	0	0	0.918,0.919,0.913	0.771,0.678,0.769	0.177	DE-TOE1
542510	ENSG00000145287.11	PLAC8	chr4	-	83104571	83105020	83094677	83094791	83114665	83114736	542510	45,64,58	35,35,38	83,109,95	102171106	166	83	3.47863e-05	0.00132138	0.391,0.478,0.433	0.289,0.242,0.309	0.154	DE-TOE1
542514	ENSG00000145287.11	PLAC8	chr4	-	83107803	83107935	83104895	83105020	83114665	83114736	542514	571602586	45,64,57	484623442	83,109,95	166	83	1.76761e-07	1.5259e-05	0.864,0.825,0.837	0.745,0.741,0.699	0.114	DE-TOE1
542519	ENSG00000145287.11	PLAC8	chr4	-	83107803	83108122	83104895	83105020	83114665	83114736	542519	573602585	45,64,57	484623442	83,109,95	166	83	1.72774e-07	1.49812e-05	0.864,0.825,0.837	0.745,0.741,0.699	0.114	DE-TOE1
256479	ENSG00000181690.8	PLAG1	chr8	-	56168027	56168386	56160908	56167503	56171090	56171189	256479	31,48,53	19,20,18	28,33,28	36,24,53	166	83	0.000162446	0.00334316	0.449,0.545,0.596	0.28,0.407,0.209	0.231	WT-TOE1
256481	ENSG00000181690.8	PLAG1	chr8	-	56179408	56179513	56171090	56171189	56211120	56211273	256481	8,12,10	17,21,26	4,3,4	22,24,27	166	83	0.00131341	0.0191348	0.19,0.222,0.161	0.083,0.059,0.069	0.121	WT-TOE1
923149	ENSG00000181690.8	PLAG1	chr8	-	56168202	56168386	56166242	56167503	56171090	56171189	923149	25,23,36	19,20,18	15,18,22	36,24,53	166	83	4.35983e-05	0.00109727	0.397,0.365,0.5	0.172,0.273,0.172	0.215	WT-TOE1
923151	ENSG00000181690.8	PLAG1	chr8	-	56168236	56168386	56166242	56167503	56171090	56171189	923151	26,23,37	19,20,18	15,20,21	36,24,53	166	83	7.19022e-05	0.00167766	0.406,0.365,0.507	0.172,0.294,0.165	0.216	WT-TOE1
256479	ENSG00000181690.8	PLAG1	chr8	-	56168027	56168386	56160908	56167503	56171090	56171189	256479	53,62,59	15,16,14	43,50,72	37,25,37	166	83	0.000338288	0.0302527	0.639,0.66,0.678	0.368,0.5,0.493	0.205	DES-TOE1
163625	ENSG00000118495.20	PLAGL1	chr6	-	143960472	143960556	143947984	143948460	143964786	143964818	163625	14,13,18	1,0,0	27,25,11	3,4,2	166	83	0.000122283	0.00263145	0.875,1.0,1.0	0.818,0.758,0.733	0.189	WT-TOE1
802286	ENSG00000122861.16	PLAU	chr10	+	73912018	73912068	73911524	73911612	73912214	73912322	802286	97,70,90	17,19,11	146199140	9,15,12	133	83	0.000521996	0.012126	0.781,0.697,0.836	0.91,0.892,0.879	-0.122	DE-TOE1
802287	ENSG00000122861.16	PLAU	chr10	+	73912045	73912068	73911524	73911612	73912214	73912322	802287	79,60,72	17,19,11	125165122	9,15,12	106	83	0.000303208	0.00780417	0.784,0.712,0.837	0.916,0.896,0.888	-0.122	DE-TOE1
515999	ENSG00000011422.12	PLAUR	chr19	-	43649120	43649143	43646094	43646548	43652224	43652371	515999	28,21,33	25,19,21	170152148	74,38,39	106	83	4.75382e-05	0.00118053	0.467,0.464,0.552	0.643,0.758,0.748	-0.222	WT-TOE1
516006	ENSG00000011422.12	PLAUR	chr19	-	43655418	43655573	43652263	43652371	43656478	43656573	516006	64,47,47	4,2,4	389224360	57,35,41	166	83	0.00324104	0.0403372	0.889,0.922,0.855	0.773,0.762,0.814	0.106	WT-TOE1
515999	ENSG00000011422.12	PLAUR	chr19	-	43649120	43649143	43646094	43646548	43652224	43652371	515999	13,18,12	18,20,21	55,69,43	28,35,39	106	83	0.00272331	0.0449168	0.361,0.413,0.309	0.606,0.607,0.463	-0.198	DE-TOE1
325537	ENSG00000151176.8	PLBD2	chr12	+	113374473	113374574	113372648	113372807	113374792	113374860	325537	126146181	1,1,2	71,83,51	2,5,6	166	83	5.67653e-05	0.00199066	0.984,0.986,0.978	0.947,0.892,0.81	0.1	DE-TOE1
13955	ENSG00000182621.18	PLCB1	chr20	+	8802055	8802173	8790174	8790261	8881621	8883199	13955	27,21,23	12,19,14	9,7,19	24,15,21	166	83	0.00154981	0.0219407	0.529,0.356,0.451	0.158,0.189,0.311	0.226	WT-TOE1
70801	ENSG00000101333.18	PLCB4	chr20	+	9405312	9405348	9401489	9401590	9407916	9408058	70801	66,92,61	12,29,25	76,54,71	38,37,53	119	83	0.00081405	0.0128496	0.793,0.689,0.63	0.582,0.504,0.483	0.181	WT-TOE1
504893	ENSG00000101333.18	PLCB4	chr20	+	9365392	9365514	9362895	9362975	9371213	9371295	504893	51,57,36	3,2,4	51,45,66	7,8,18	166	83	0.000844688	0.0132529	0.895,0.934,0.818	0.785,0.738,0.647	0.159	WT-TOE1
504896	ENSG00000101333.18	PLCB4	chr20	+	9365457	9365514	9362895	9362975	9371213	9371295	504896	51,56,36	3,2,4	49,45,63	7,8,18	140	83	0.000592265	0.00987272	0.91,0.943,0.842	0.806,0.769,0.675	0.148	WT-TOE1
504989	ENSG00000101333.18	PLCB4	chr20	+	9476716	9477085	9473278	9473365	9478920	9481242	504989	22,18,27	0,2,0	30,24,33	6,6,3	166	83	5.52603e-05	0.00134142	1.0,0.818,1.0	0.714,0.667,0.846	0.197	WT-TOE1
70756	ENSG00000101333.18	PLCB4	chr20	+	9096286	9096342	9068762	9068903	9217389	9217452	70756	60,93,80	25,37,21	34,45,39	45,37,30	139	83	1.10644e-05	0.000509634	0.589,0.6,0.695	0.311,0.421,0.437	0.238	DE-TOE1
70758	ENSG00000101333.18	PLCB4	chr20	+	9096286	9096342	9069086	9069206	9217389	9217452	70758	56,79,69	31,17,24	29,38,35	31,42,38	139	83	7.83362e-06	0.000381275	0.519,0.735,0.632	0.358,0.351,0.355	0.274	DE-TOE1
504826	ENSG00000101333.18	PLCB4	chr20	+	9096292	9096342	9068806	9068903	9217389	9217452	504826	41,66,64	25,37,21	25,35,30	45,37,30	133	83	0.000135088	0.00404605	0.506,0.527,0.655	0.257,0.371,0.384	0.225	DE-TOE1
33626	ENSG00000161714.12	PLCD3	chr17	-	45112862	45113012	45108958	45112704	45113121	45113257	33626	167200207	9,10,16	155,82,111	54,18,29	166	83	9.21485e-13	1.38933e-10	0.903,0.909,0.866	0.589,0.695,0.657	0.246	WT-TOE1
416359	ENSG00000161714.12	PLCD3	chr17	-	45112858	45113012	45112422	45112704	45113121	45113257	416359	72,82,70	9,10,16	60,32,37	54,18,29	166	83	1.29807e-10	1.34197e-08	0.8,0.804,0.686	0.357,0.471,0.389	0.358	WT-TOE1
33626	ENSG00000161714.12	PLCD3	chr17	-	45112862	45113012	45108958	45112704	45113121	45113257	33626	189210170	12,9,12	134124137	20,30,21	166	83	9.20581e-07	6.32575e-05	0.887,0.921,0.876	0.77,0.674,0.765	0.158	DE-TOE1
416359	ENSG00000161714.12	PLCD3	chr17	-	45112858	45113012	45112422	45112704	45113121	45113257	416359	73,66,67	12,9,12	31,36,43	20,30,21	166	83	4.12373e-08	4.25042e-06	0.753,0.786,0.736	0.437,0.375,0.506	0.319	DE-TOE1
120792	ENSG00000075651.16	PLD1	chr3	-	171686684	171686798	171677565	171677694	171687370	171687584	120792	26,32,26	64,73,55	7,9,16	3,10,11	166	83	0.00236023	0.0309918	0.169,0.18,0.191	0.538,0.31,0.421	-0.243	WT-TOE1
619250	ENSG00000075651.16	PLD1	chr3	-	171686684	171686779	171677565	171677694	171687370	171687584	619250	17,11,7	64,73,55	5,3,11	3,10,11	166	83	0.00291109	0.036927	0.117,0.07,0.06	0.455,0.13,0.333	-0.224	WT-TOE1
619268	ENSG00000075651.16	PLD1	chr3	-	171699772	171699826	171692331	171692442	171708754	171708838	619268	34,33,43	0,0,2	25,31,34	5,2,1	137	83	0.00236589	0.0403574	1.0,1.0,0.929	0.752,0.904,0.954	0.106	DE-TOE1
433090	ENSG00000129219.14	PLD2	chr17	+	4809926	4810029	4809690	4809783	4810801	4810951	433090	47,54,50	0,0,0	20,24,34	4,4,0	166	83	8.31131e-05	0.00272082	1.0,1.0,1.0	0.714,0.75,1.0	0.179	DE-TOE1
433093	ENSG00000129219.14	PLD2	chr17	+	4809946	4810029	4809690	4809783	4810801	4810951	433093	47,54,51	0,0,0	23,26,33	4,4,0	166	83	0.000105365	0.00330155	1.0,1.0,1.0	0.742,0.765,1.0	0.164	DE-TOE1
266202	ENSG00000105223.20	PLD3	chr19	+	40365717	40365930	40365552	40365585	40366418	40366464	266202	636676626	14,26,10	336167260	41,29,40	166	83	0	0	0.958,0.929,0.969	0.804,0.742,0.765	0.182	WT-TOE1
944608	ENSG00000105223.20	PLD3	chr19	+	40365552	40365585	40348703	40348768	40365856	40365888	944608	18,29,10	3,6,2	23,9,8	1,0,0	116	83	3.81951e-05	0.000980596	0.811,0.776,0.782	0.943,1.0,1.0	-0.191	WT-TOE1
944654	ENSG00000105223.20	PLD3	chr19	+	40365856	40365930	40365552	40365585	40366418	40366464	944654	619662617	14,26,10	325160253	41,29,40	157	83	0	0	0.959,0.931,0.97	0.807,0.745,0.77	0.179	WT-TOE1
944663	ENSG00000105223.20	PLD3	chr19	+	40365856	40366140	40365552	40365585	40366418	40366510	944663	8,4,1	14,26,10	1,0,0	41,29,40	166	83	5.58813e-06	0.00019011	0.222,0.071,0.048	0.012,0.0,0.0	0.11	WT-TOE1
266192	ENSG00000105223.20	PLD3	chr19	+	40365552	40365585	40348703	40348768	40366418	40366510	266192	28,29,31	38,34,39	41,38,32	26,20,18	116	83	0.000406786	0.00989851	0.345,0.379,0.363	0.53,0.576,0.56	-0.193	DE-TOE1
266202	ENSG00000105223.20	PLD3	chr19	+	40365717	40365930	40365552	40365585	40366418	40366464	266202	381504462	18,13,13	205234229	32,30,18	166	83	7.37029e-10	1.2007e-07	0.914,0.951,0.947	0.762,0.796,0.864	0.13	DE-TOE1
944625	ENSG00000105223.20	PLD3	chr19	+	40365661	40365763	40348699	40348768	40366418	40366510	944625	2,2,4	38,34,39	8,6,7	26,20,18	166	83	0.000169347	0.00485491	0.026,0.029,0.049	0.133,0.13,0.163	-0.107	DE-TOE1
944654	ENSG00000105223.20	PLD3	chr19	+	40365856	40365930	40365552	40365585	40366418	40366464	944654	373497449	18,13,13	197225221	32,30,18	157	83	4.4467e-10	7.65725e-08	0.916,0.953,0.948	0.765,0.799,0.867	0.129	DE-TOE1
266201	ENSG00000105223.20	PLD3	chr19	+	40365717	40365930	40365552	40365585	40366383	40366510	266201	25,18,41	1,0,0	29,36,43	5,3,2	166	83	0.000111559	0.0145286	0.926,1.0,1.0	0.744,0.857,0.915	0.137	DES-TOE1
944653	ENSG00000105223.20	PLD3	chr19	+	40365856	40365930	40365552	40365585	40366383	40366510	944653	23,17,36	1,0,0	27,28,38	5,3,2	157	83	8.29316e-05	0.0118393	0.924,1.0,1.0	0.741,0.831,0.909	0.148	DES-TOE1
200556	ENSG00000100558.9	PLEK2	chr14	-	67398006	67398055	67397745	67397826	67412017	67412167	200556	5,9,3	25,27,28	28,17,11	52,16,24	132	83	0.000816014	0.0128739	0.112,0.173,0.063	0.253,0.401,0.224	-0.177	WT-TOE1
290255	ENSG00000107679.14	PLEKHA1	chr10	+	122428275	122428316	122424895	122424959	122429623	122432345	290255	6,15,16	2,0,0	14,9,7	5,5,0	124	83	0.000756874	0.0120819	0.668,1.0,1.0	0.652,0.546,1.0	0.157	WT-TOE1
997464	ENSG00000107679.14	PLEKHA1	chr10	+	122426889	122427031	122424895	122424959	122429623	122430479	997464	27,22,33	2,0,0	29,17,33	5,5,0	166	83	0.000551364	0.00929607	0.871,1.0,1.0	0.744,0.63,1.0	0.166	WT-TOE1
997464	ENSG00000107679.14	PLEKHA1	chr10	+	122426889	122427031	122424895	122424959	122429623	122430479	997464	17,20,24	0,1,1	23,19,40	8,5,6	166	83	5.02733e-06	0.00026256	1.0,0.909,0.923	0.59,0.655,0.769	0.273	DE-TOE1
906141	ENSG00000169499.15	PLEKHA2	chr8	+	38917906	38918012	38901797	38901892	38935993	38936050	906141	104,88,113	0,2,2	40,23,39	3,2,5	166	83	0.000259472	0.00496052	1.0,0.957,0.966	0.87,0.852,0.796	0.135	WT-TOE1
906144	ENSG00000169499.15	PLEKHA2	chr8	+	38917906	38918051	38901797	38901892	38935993	38936050	906144	103,88,113	0,2,2	40,23,39	3,2,5	166	83	0.000263883	0.00502872	1.0,0.957,0.966	0.87,0.852,0.796	0.135	WT-TOE1
906147	ENSG00000169499.15	PLEKHA2	chr8	+	38917906	38918069	38901797	38901892	38935993	38936050	906147	103,88,113	0,2,2	40,23,39	3,2,5	166	83	0.000263883	0.00502872	1.0,0.957,0.966	0.87,0.852,0.796	0.135	WT-TOE1
906153	ENSG00000169499.15	PLEKHA2	chr8	+	38917906	38918078	38901797	38901892	38935993	38936050	906153	103,88,113	0,2,2	40,23,39	3,2,5	166	83	0.000263883	0.00502872	1.0,0.957,0.966	0.87,0.852,0.796	0.135	WT-TOE1
906212	ENSG00000169499.15	PLEKHA2	chr8	+	38943788	38943834	38935993	38936050	38946123	38946221	906212	131123116	14,5,8	84101100	15,14,28	129	83	9.65936e-05	0.0134637	0.858,0.941,0.903	0.783,0.823,0.697	0.133	C80S-TOE1
906214	ENSG00000169499.15	PLEKHA2	chr8	+	38943788	38943836	38935993	38936050	38946123	38946221	906214	143128126	14,5,8	89114104	15,14,28	131	83	0.000105947	0.0143762	0.866,0.942,0.909	0.79,0.838,0.702	0.129	C80S-TOE1
906222	ENSG00000169499.15	PLEKHA2	chr8	+	38943788	38943934	38935993	38936050	38946123	38946221	906222	149131129	14,5,8	90114110	15,14,28	166	83	0.000111714	0.0149325	0.842,0.929,0.89	0.75,0.803,0.663	0.148	C80S-TOE1
906225	ENSG00000169499.15	PLEKHA2	chr8	+	38943798	38943837	38935993	38936050	38946123	38946221	906225	134113143	14,5,8	78,88,63	15,14,28	122	83	1.14559e-05	0.0031894	0.867,0.939,0.924	0.78,0.81,0.605	0.178	C80S-TOE1
603124	ENSG00000105559.12	PLEKHA4	chr19	-	48861619	48861718	48861400	48861501	48865502	48865610	603124	28,21,27	1,1,2	11,9,5	2,4,2	166	83	0.00307176	0.0492709	0.933,0.913,0.871	0.733,0.529,0.556	0.3	DE-TOE1
309790	ENSG00000052126.15	PLEKHA5	chr12	+	19346993	19347182	19345841	19345888	19353883	19354002	309790	10,8,8	0,3,3	11,3,17	0,0,2	166	83	0.000654538	0.04913	1.0,0.571,0.571	1.0,1.0,0.81	-0.223	C80S-TOE1
850091	ENSG00000143850.16	PLEKHA6	chr1	-	204271247	204271374	204268207	204268312	204273625	204273740	850091	1,0,0	7,8,15	2,4,3	10,10,3	166	83	0.000195728	0.0212598	0.067,0.0,0.0	0.091,0.167,0.333	-0.175	DES-TOE1
129594	ENSG00000106086.20	PLEKHA8	chr7	+	30078589	30078778	30074070	30074132	30117969	30118345	129594	34,38,39	10,10,10	39,27,27	0,2,4	166	83	0.000281344	0.0273051	0.63,0.655,0.661	1.0,0.871,0.771	-0.232	C80S-TOE1
129596	ENSG00000106086.20	PLEKHA8	chr7	+	30078589	30078778	30074070	30074132	30129265	30130469	129596	46,46,41	0,0,2	37,28,24	2,3,4	166	83	0.000356562	0.0088898	1.0,1.0,0.911	0.902,0.824,0.75	0.145	DE-TOE1
504748	ENSG00000115762.16	PLEKHB2	chr2	+	131132891	131132991	131130720	131130760	131140166	131140275	504748	162151176	2,2,0	151158149	18,16,10	166	83	1.09937e-11	2.58294e-09	0.976,0.974,1.0	0.807,0.832,0.882	0.143	DE-TOE1
504752	ENSG00000115762.16	PLEKHB2	chr2	+	131132891	131133015	131130720	131130760	131140166	131140275	504752	34,34,34	2,2,0	67,60,72	18,16,10	166	83	5.70895e-06	0.00029218	0.895,0.895,1.0	0.65,0.652,0.783	0.235	DE-TOE1
504755	ENSG00000115762.16	PLEKHB2	chr2	+	131132898	131132991	131130720	131130760	131140166	131140275	504755	162151176	2,2,0	151158149	18,16,10	166	83	1.09937e-11	2.58294e-09	0.976,0.974,1.0	0.807,0.832,0.882	0.143	DE-TOE1
504759	ENSG00000115762.16	PLEKHB2	chr2	+	131132898	131133015	131130720	131130760	131140166	131140275	504759	34,34,34	2,2,0	67,60,72	18,16,10	166	83	5.70895e-06	0.00029218	0.895,0.895,1.0	0.65,0.652,0.783	0.235	DE-TOE1
18255	ENSG00000090924.15	PLEKHG2	chr19	+	39420948	39420996	39420750	39420852	39421074	39421113	18255	103163118	86,124,96	41,28,42	92,80,109	131	83	6.88338e-14	1.2432e-11	0.431,0.454,0.438	0.22,0.182,0.196	0.242	WT-TOE1
18256	ENSG00000090924.15	PLEKHG2	chr19	+	39420948	39420996	39420750	39420852	39421282	39421299	18256	43,73,46	5,1,2	25,17,20	12,5,9	131	83	7.1482e-08	4.07579e-06	0.845,0.979,0.936	0.569,0.683,0.585	0.308	WT-TOE1
380329	ENSG00000090924.15	PLEKHG2	chr19	+	39416550	39416716	39416347	39416414	39416849	39417000	380329	79,97,63	0,4,5	54,38,68	10,3,8	166	83	0.0013073	0.0190649	1.0,0.924,0.863	0.73,0.864,0.81	0.128	WT-TOE1
380361	ENSG00000090924.15	PLEKHG2	chr19	+	39421085	39421113	39420800	39420852	39421282	39421299	380361	100105119	5,1,2	89,54,75	12,5,9	111	83	1.28977e-05	0.000390337	0.937,0.987,0.978	0.847,0.89,0.862	0.101	WT-TOE1
380362	ENSG00000090924.15	PLEKHG2	chr19	+	39421109	39421113	39420800	39420852	39421282	39421299	380362	24,26,20	5,1,2	21,12,15	12,5,9	87	83	8.24748e-05	0.00188679	0.821,0.961,0.905	0.625,0.696,0.614	0.251	WT-TOE1
380369	ENSG00000090924.15	PLEKHG2	chr19	+	39423732	39423761	39423350	39423653	39423933	39424028	380369	25,28,27	0,0,10	13,11,8	0,0,0	112	83	0.000520748	0.0088671	1.0,1.0,0.667	1.0,1.0,1.0	-0.111	WT-TOE1
18265	ENSG00000090924.15	PLEKHG2	chr19	+	39423732	39423761	39423427	39423653	39425237	39425512	18265	12,24,16	5,2,4	7,21,10	0,0,1	112	83	4.69763e-05	0.00828082	0.64,0.899,0.748	1.0,1.0,0.881	-0.198	C80S-TOE1
18255	ENSG00000090924.15	PLEKHG2	chr19	+	39420948	39420996	39420750	39420852	39421074	39421113	18255	91,93,111	80,73,80	21,42,36	59,79,83	131	83	3.13657e-10	5.56894e-08	0.419,0.447,0.468	0.184,0.252,0.216	0.227	DE-TOE1
18255	ENSG00000090924.15	PLEKHG2	chr19	+	39420948	39420996	39420750	39420852	39421074	39421113	18255	127129133	85,80,79	122144136	124137186	131	83	3.76131e-05	0.00688972	0.486,0.505,0.516	0.384,0.4,0.317	0.135	DES-TOE1
930834	ENSG00000126822.18	PLEKHG3	chr14	+	64730296	64730312	64728995	64729093	64730641	64730688	930834	19,33,22	0,1,0	28,21,17	6,2,3	99	83	2.28865e-05	0.000635154	1.0,0.965,1.0	0.796,0.898,0.826	0.148	WT-TOE1
311102	ENSG00000196155.13	PLEKHG4	chr16	+	67288475	67288604	67288166	67288400	67288802	67289072	311102	63,51,52	2,2,0	54,53,57	7,8,5	166	83	7.62508e-05	0.00176392	0.94,0.927,1.0	0.794,0.768,0.851	0.151	WT-TOE1
311104	ENSG00000196155.13	PLEKHG4	chr16	+	67288488	67288604	67288166	67288400	67288802	67289307	311104	88,96,72	2,2,0	78,73,85	7,8,5	166	83	3.78473e-05	0.000972959	0.957,0.96,1.0	0.848,0.82,0.895	0.118	WT-TOE1
1046553	ENSG00000196155.13	PLEKHG4	chr16	+	67286341	67286363	67285289	67285536	67286444	67286666	1046553	15,16,11	0,0,0	9,6,16	1,3,3	105	83	0.000139909	0.00294822	1.0,1.0,1.0	0.877,0.613,0.808	0.234	WT-TOE1
1046587	ENSG00000196155.13	PLEKHG4	chr16	+	67288488	67288578	67288166	67288400	67288802	67289499	1046587	34,48,25	2,2,0	34,26,38	7,8,5	166	83	6.73187e-05	0.00158545	0.895,0.923,1.0	0.708,0.619,0.792	0.233	WT-TOE1
1046589	ENSG00000196155.13	PLEKHG4	chr16	+	67288488	67288602	67288166	67288400	67288802	67289499	1046589	34,48,25	2,2,0	34,25,38	7,8,5	166	83	6.44081e-05	0.00152848	0.895,0.923,1.0	0.708,0.61,0.792	0.236	WT-TOE1
1046554	ENSG00000196155.13	PLEKHG4	chr16	+	67286748	67286923	67286444	67286666	67286999	67287177	1046554	28,34,27	1,0,0	39,53,54	5,1,4	166	83	0.000331677	0.0298444	0.933,1.0,1.0	0.796,0.964,0.871	0.101	DES-TOE1
100464	ENSG00000153404.14	PLEKHG4B	chr5	+	162721	163548	161782	161944	169339	169592	100464	126111126	0,2,1	34,23,38	6,0,3	166	83	0.0001506	0.00313565	1.0,0.965,0.984	0.739,1.0,0.864	0.115	WT-TOE1
100467	ENSG00000153404.14	PLEKHG4B	chr5	+	171213	171444	169052	169592	172896	173067	100467	105,82,86	0,0,0	43,36,44	11,0,2	166	83	2.53973e-06	9.58416e-05	1.0,1.0,1.0	0.662,1.0,0.917	0.14	WT-TOE1
573940	ENSG00000153404.14	PLEKHG4B	chr5	+	162721	162842	161782	161944	169339	169592	573940	103,89,106	0,2,1	29,22,32	6,0,3	166	83	0.000159424	0.00328982	1.0,0.957,0.981	0.707,1.0,0.842	0.13	WT-TOE1
573966	ENSG00000153404.14	PLEKHG4B	chr5	+	171016	171444	169339	169592	172896	173067	573966	107,82,87	0,0,0	43,35,43	11,0,2	166	83	2.27501e-06	8.71071e-05	1.0,1.0,1.0	0.662,1.0,0.915	0.141	WT-TOE1
573968	ENSG00000153404.14	PLEKHG4B	chr5	+	171024	171444	169339	169592	172896	173067	573968	105,82,85	0,0,0	43,35,43	11,0,2	166	83	2.35381e-06	8.97533e-05	1.0,1.0,1.0	0.662,1.0,0.915	0.141	WT-TOE1
573970	ENSG00000153404.14	PLEKHG4B	chr5	+	171046	171444	169339	169592	172896	173067	573970	105,82,85	0,0,0	43,35,43	11,0,2	166	83	2.35381e-06	8.97533e-05	1.0,1.0,1.0	0.662,1.0,0.915	0.141	WT-TOE1
573972	ENSG00000153404.14	PLEKHG4B	chr5	+	171051	171444	169339	169592	172896	173067	573972	105,82,85	0,0,0	43,35,43	11,0,2	166	83	2.35381e-06	8.97533e-05	1.0,1.0,1.0	0.662,1.0,0.915	0.141	WT-TOE1
163200	ENSG00000171680.23	PLEKHG5	chr1	-	6468098	6468586	6467824	6467893	6469041	6469241	163200	39,50,31	1,9,3	27,22,35	0,0,0	166	83	3.5068e-06	0.000195355	0.951,0.735,0.838	1.0,1.0,1.0	-0.159	DE-TOE1
715739	ENSG00000171680.23	PLEKHG5	chr1	-	6468437	6468586	6467824	6467893	6469041	6469163	715739	39,51,31	1,9,3	27,22,35	0,0,0	166	83	3.62597e-06	0.000200845	0.951,0.739,0.838	1.0,1.0,1.0	-0.157	DE-TOE1
330900	ENSG00000054690.14	PLEKHH1	chr14	+	67569137	67569216	67562136	67562894	67569920	67570012	330900	82,81,83	1,0,1	17,24,15	4,0,2	162	83	0.00287386	0.0365346	0.977,1.0,0.977	0.685,1.0,0.793	0.159	WT-TOE1
1089994	ENSG00000054690.14	PLEKHH1	chr14	+	67569137	67569227	67562136	67562894	67569920	67570012	1089994	31,29,34	1,0,1	4,10,11	4,0,2	166	83	0.00161749	0.0227289	0.939,1.0,0.944	0.333,1.0,0.733	0.272	WT-TOE1
1089999	ENSG00000054690.14	PLEKHH1	chr14	+	67569343	67569698	67569137	67569216	67569920	67570012	1089999	0,5,5	51,52,49	4,6,4	13,14,4	166	83	0.000153021	0.00317809	0.0,0.046,0.049	0.133,0.176,0.333	-0.182	WT-TOE1
1090000	ENSG00000054690.14	PLEKHH1	chr14	+	67569346	67569698	67569137	67569216	67569920	67570012	1090000	0,5,3	51,52,49	4,6,4	13,14,4	166	83	3.27235e-05	0.000860383	0.0,0.046,0.03	0.133,0.176,0.333	-0.189	WT-TOE1
1090001	ENSG00000054690.14	PLEKHH1	chr14	+	67569491	67569698	67569137	67569216	67569920	67570012	1090001	0,5,3	51,52,49	4,6,4	13,14,4	166	83	3.27235e-05	0.000860383	0.0,0.046,0.03	0.133,0.176,0.333	-0.189	WT-TOE1
1090004	ENSG00000054690.14	PLEKHH1	chr14	+	67569579	67569698	67569137	67569216	67569920	67570012	1090004	1,5,3	51,52,49	7,7,7	13,14,4	166	83	1.7714e-07	9.18414e-06	0.01,0.046,0.03	0.212,0.2,0.467	-0.264	WT-TOE1
1090006	ENSG00000054690.14	PLEKHH1	chr14	+	67569583	67569698	67569137	67569216	67569920	67570012	1090006	0,5,3	51,52,49	4,6,4	13,14,4	166	83	3.27235e-05	0.000860383	0.0,0.046,0.03	0.133,0.176,0.333	-0.189	WT-TOE1
1089972	ENSG00000054690.14	PLEKHH1	chr14	+	67555824	67555964	67541833	67541993	67557268	67557418	1089972	18,22,26	1,3,2	20,7,16	0,0,0	166	83	0.00216635	0.0376785	0.9,0.786,0.867	1.0,1.0,1.0	-0.149	DE-TOE1
1089974	ENSG00000054690.14	PLEKHH1	chr14	+	67555824	67556014	67541833	67541993	67557268	67557418	1089974	18,22,26	1,3,2	20,7,16	0,0,0	166	83	0.00216635	0.0376785	0.9,0.786,0.867	1.0,1.0,1.0	-0.149	DE-TOE1
1089999	ENSG00000054690.14	PLEKHH1	chr14	+	67569343	67569698	67569137	67569216	67569920	67570012	1089999	1,3,2	56,39,42	6,5,7	14,10,11	166	83	1.12127e-07	1.02402e-05	0.009,0.037,0.023	0.176,0.2,0.241	-0.183	DE-TOE1
1090000	ENSG00000054690.14	PLEKHH1	chr14	+	67569346	67569698	67569137	67569216	67569920	67570012	1090000	0,3,2	56,39,42	6,5,7	14,10,11	166	83	2.28928e-08	2.52403e-06	0.0,0.037,0.023	0.176,0.2,0.241	-0.186	DE-TOE1
1090001	ENSG00000054690.14	PLEKHH1	chr14	+	67569491	67569698	67569137	67569216	67569920	67570012	1090001	0,3,2	56,39,42	6,5,7	14,10,11	166	83	2.28928e-08	2.52403e-06	0.0,0.037,0.023	0.176,0.2,0.241	-0.186	DE-TOE1
1090004	ENSG00000054690.14	PLEKHH1	chr14	+	67569579	67569698	67569137	67569216	67569920	67570012	1090004	0,3,2	56,39,42	6,5,7	14,10,11	166	83	2.28928e-08	2.52403e-06	0.0,0.037,0.023	0.176,0.2,0.241	-0.186	DE-TOE1
1090006	ENSG00000054690.14	PLEKHH1	chr14	+	67569583	67569698	67569137	67569216	67569920	67570012	1090006	0,3,2	56,39,42	6,5,7	14,10,11	166	83	2.28928e-08	2.52403e-06	0.0,0.037,0.023	0.176,0.2,0.241	-0.186	DE-TOE1
1090007	ENSG00000054690.14	PLEKHH1	chr14	+	67569656	67569698	67569137	67569216	67569920	67570012	1090007	0,2,2	56,39,42	3,4,4	14,10,11	125	83	2.68036e-05	0.0010629	0.0,0.033,0.031	0.125,0.21,0.194	-0.155	DE-TOE1
23638	ENSG00000104886.12	PLEKHJ1	chr19	-	2234149	2234240	2233148	2234061	2235761	2235828	23638	931718876	23,14,9	405306451	58,30,51	166	83	0	0	0.953,0.962,0.98	0.777,0.836,0.816	0.155	WT-TOE1
394414	ENSG00000104886.12	PLEKHJ1	chr19	-	2234149	2234194	2233148	2234061	2235761	2235990	394414	342209302	23,14,9	130107156	58,30,51	128	83	0	0	0.906,0.906,0.956	0.592,0.698,0.665	0.271	WT-TOE1
394417	ENSG00000104886.12	PLEKHJ1	chr19	-	2234149	2234229	2233148	2234061	2235761	2235990	394417	526359488	23,14,9	223169239	58,30,51	163	83	0	0	0.921,0.929,0.965	0.662,0.742,0.705	0.235	WT-TOE1
394418	ENSG00000104886.12	PLEKHJ1	chr19	-	2234149	2234255	2233148	2234061	2235761	2235990	394418	532375497	23,14,9	229172249	58,30,51	166	83	0	0	0.92,0.931,0.965	0.664,0.741,0.709	0.234	WT-TOE1
394420	ENSG00000104886.12	PLEKHJ1	chr19	-	2234149	2234267	2233148	2234061	2235761	2235990	394420	530366494	23,14,9	227170242	58,30,51	166	83	0	0	0.92,0.929,0.965	0.662,0.739,0.703	0.237	WT-TOE1
23638	ENSG00000104886.12	PLEKHJ1	chr19	-	2234149	2234240	2233148	2234061	2235761	2235828	23638	594683691	7,5,19	349340322	33,35,22	166	83	1.11022e-16	6.15836e-14	0.977,0.986,0.948	0.841,0.829,0.88	0.12	DE-TOE1
394414	ENSG00000104886.12	PLEKHJ1	chr19	-	2234149	2234194	2233148	2234061	2235761	2235990	394414	218220251	7,5,19	154110102	33,35,22	128	83	6.88338e-15	2.91358e-12	0.953,0.966,0.895	0.752,0.671,0.75	0.214	DE-TOE1
394417	ENSG00000104886.12	PLEKHJ1	chr19	-	2234149	2234229	2233148	2234061	2235761	2235990	394417	330352378	7,5,19	233184167	33,35,22	163	83	4.21885e-15	1.84024e-12	0.96,0.973,0.91	0.782,0.728,0.794	0.18	DE-TOE1
394418	ENSG00000104886.12	PLEKHJ1	chr19	-	2234149	2234255	2233148	2234061	2235761	2235990	394418	340361387	7,5,19	235189170	33,35,22	166	83	2.88658e-15	1.31671e-12	0.96,0.973,0.911	0.781,0.73,0.794	0.18	DE-TOE1
394420	ENSG00000104886.12	PLEKHJ1	chr19	-	2234149	2234267	2233148	2234061	2235761	2235990	394420	335356383	7,5,19	235187168	33,35,22	166	83	3.66374e-15	1.62287e-12	0.96,0.973,0.91	0.781,0.728,0.792	0.181	DE-TOE1
416255	ENSG00000225190.11	PLEKHM1	chr17	-	45445469	45445600	45440026	45440226	45450617	45450763	416255	18,36,23	0,2,0	28,34,32	6,4,1	166	83	0.000433164	0.0104034	1.0,0.9,1.0	0.7,0.81,0.941	0.15	DE-TOE1
416256	ENSG00000225190.11	PLEKHM1	chr17	-	45445469	45445618	45440026	45440226	45450617	45450763	416256	18,36,24	0,2,0	28,31,32	6,4,1	166	83	0.000368243	0.00912214	1.0,0.9,1.0	0.7,0.795,0.941	0.155	DE-TOE1
416255	ENSG00000225190.11	PLEKHM1	chr17	-	45445469	45445600	45440026	45440226	45450617	45450763	416255	28,30,55	0,0,0	32,63,51	3,7,1	166	83	2.13967e-05	0.00464934	1.0,1.0,1.0	0.842,0.818,0.962	0.126	DES-TOE1
416256	ENSG00000225190.11	PLEKHM1	chr17	-	45445469	45445618	45440026	45440226	45450617	45450763	416256	28,30,54	0,0,0	34,63,51	3,7,1	166	83	2.30125e-05	0.00486993	1.0,1.0,1.0	0.85,0.818,0.962	0.123	DES-TOE1
1034110	ENSG00000116786.13	PLEKHM2	chr1	+	15728308	15728357	15728078	15728148	15728668	15728733	1034110	48,52,73	0,0,5	56,33,47	7,3,5	132	83	0.00162633	0.0228215	1.0,1.0,0.902	0.834,0.874,0.855	0.113	WT-TOE1
133379	ENSG00000187583.11	PLEKHN1	chr1	+	973499	973640	972860	973010	973832	974051	133379	19,28,13	7,1,3	14,21,22	0,0,0	166	83	8.87605e-07	0.000459665	0.576,0.933,0.684	1.0,1.0,1.0	-0.269	C80S-TOE1
583793	ENSG00000173846.13	PLK3	chr1	+	44804649	44804922	44804338	44804501	44805265	44805379	583793	19,21,23	0,1,0	43,43,51	5,4,2	166	83	0.000282432	0.0053174	1.0,0.913,1.0	0.811,0.843,0.927	0.111	WT-TOE1
84423	ENSG00000142731.11	PLK4	chr4	+	127885707	127886626	127883261	127883357	127887395	127887496	84423	11,16,9	0,1,0	11,12,38	1,2,5	166	83	0.000361127	0.0065404	1.0,0.889,1.0	0.846,0.75,0.792	0.167	WT-TOE1
536434	ENSG00000142731.11	PLK4	chr4	+	127883438	127883557	127883261	127883357	127885707	127886728	536434	48,68,50	0,1,0	82,71,96	6,5,20	166	83	2.04349e-08	1.32581e-06	1.0,0.971,1.0	0.872,0.877,0.706	0.172	WT-TOE1
536435	ENSG00000142731.11	PLK4	chr4	+	127883457	127883553	127883265	127883357	127885707	127886626	536435	87,104,88	0,1,0	159107138	6,5,20	166	83	3.11695e-08	1.94451e-06	1.0,0.981,1.0	0.93,0.915,0.775	0.12	WT-TOE1
536438	ENSG00000142731.11	PLK4	chr4	+	127883461	127883553	127883265	127883357	127885707	127886626	536438	87,104,87	0,1,0	156111136	6,5,20	166	83	3.29621e-08	2.04338e-06	1.0,0.981,1.0	0.929,0.917,0.773	0.121	WT-TOE1
536441	ENSG00000142731.11	PLK4	chr4	+	127883484	127883553	127883265	127883357	127885707	127886626	536441	79,94,74	0,1,0	134,93,130	6,5,20	152	83	2.54139e-08	1.61493e-06	1.0,0.981,1.0	0.924,0.91,0.78	0.122	WT-TOE1
536448	ENSG00000142731.11	PLK4	chr4	+	127886382	127886626	127883265	127883357	127887395	127887496	536448	11,15,9	0,1,0	5,7,18	1,2,5	166	83	2.33666e-05	0.000646949	1.0,0.882,1.0	0.714,0.636,0.643	0.296	WT-TOE1
536434	ENSG00000142731.11	PLK4	chr4	+	127883438	127883557	127883261	127883357	127885707	127886728	536434	61,78,98	0,0,1	68,96,46	9,7,7	166	83	3.94474e-09	5.31728e-07	1.0,1.0,0.98	0.791,0.873,0.767	0.183	DE-TOE1
536435	ENSG00000142731.11	PLK4	chr4	+	127883457	127883553	127883265	127883357	127885707	127886626	536435	140142123	0,0,1	135130122	9,7,7	166	83	4.60427e-08	4.6838e-06	1.0,1.0,0.984	0.882,0.903,0.897	0.101	DE-TOE1
536438	ENSG00000142731.11	PLK4	chr4	+	127883461	127883553	127883265	127883357	127885707	127886626	536438	140142123	0,0,1	133130122	9,7,7	166	83	4.34398e-08	4.45921e-06	1.0,1.0,0.984	0.881,0.903,0.897	0.101	DE-TOE1
536441	ENSG00000142731.11	PLK4	chr4	+	127883484	127883553	127883265	127883357	127885707	127886626	536441	127128110	0,0,1	125113106	9,7,7	152	83	3.84132e-08	3.99389e-06	1.0,1.0,0.984	0.884,0.898,0.892	0.103	DE-TOE1
928310	ENSG00000152952.12	PLOD2	chr3	-	146076781	146076799	146073286	146073352	146077861	146077924	928310	5,14,11	2,6,2	12,11,20	0,1,0	101	83	7.09527e-06	0.000233328	0.673,0.657,0.819	1.0,0.9,1.0	-0.25	WT-TOE1
586783	ENSG00000106397.12	PLOD3	chr7	-	101207577	101207664	101206778	101206904	101208852	101208957	586783	359378350	30,36,32	364214330	74,43,57	166	83	9.50675e-07	4.0525e-05	0.857,0.84,0.845	0.711,0.713,0.743	0.125	WT-TOE1
586785	ENSG00000106397.12	PLOD3	chr7	-	101207577	101207667	101206778	101206904	101208852	101208957	586785	356378354	30,36,32	364217330	74,43,57	166	83	1.03802e-06	4.38351e-05	0.856,0.84,0.847	0.711,0.716,0.743	0.124	WT-TOE1
586788	ENSG00000106397.12	PLOD3	chr7	-	101207577	101207740	101206778	101206904	101208852	101208957	586788	356378350	30,36,32	364214330	74,43,57	166	83	1.04205e-06	4.3965e-05	0.856,0.84,0.845	0.711,0.713,0.743	0.125	WT-TOE1
586790	ENSG00000106397.12	PLOD3	chr7	-	101207577	101207833	101206778	101206904	101208852	101208957	586790	356378350	30,36,32	364214330	74,43,57	166	83	1.04205e-06	4.3965e-05	0.856,0.84,0.845	0.711,0.713,0.743	0.125	WT-TOE1
586792	ENSG00000106397.12	PLOD3	chr7	-	101207577	101207929	101206778	101206904	101208852	101208957	586792	356378350	30,36,32	364214330	74,43,57	166	83	1.04205e-06	4.3965e-05	0.856,0.84,0.845	0.711,0.713,0.743	0.125	WT-TOE1
586794	ENSG00000106397.12	PLOD3	chr7	-	101207577	101207955	101206778	101206904	101208852	101208957	586794	356378350	30,36,32	364214330	74,43,57	166	83	1.04205e-06	4.3965e-05	0.856,0.84,0.845	0.711,0.713,0.743	0.125	WT-TOE1
586796	ENSG00000106397.12	PLOD3	chr7	-	101207577	101208039	101206778	101206904	101208852	101208957	586796	356378350	30,36,32	364214330	74,43,57	166	83	1.04205e-06	4.3965e-05	0.856,0.84,0.845	0.711,0.713,0.743	0.125	WT-TOE1
586798	ENSG00000106397.12	PLOD3	chr7	-	101207577	101208072	101206778	101206904	101208852	101208957	586798	356378350	30,36,32	364214333	74,43,57	166	83	1.15493e-06	4.80876e-05	0.856,0.84,0.845	0.711,0.713,0.745	0.124	WT-TOE1
586801	ENSG00000106397.12	PLOD3	chr7	-	101207626	101207724	101206778	101206904	101208852	101208957	586801	452471427	30,36,32	373235334	74,43,57	166	83	1.17265e-09	1.01174e-07	0.883,0.867,0.87	0.716,0.732,0.746	0.142	WT-TOE1
586811	ENSG00000106397.12	PLOD3	chr7	-	101207664	101207724	101206778	101206904	101208852	101208957	586811	394374350	30,36,32	298174264	74,43,57	143	83	1.44829e-10	1.48674e-08	0.884,0.858,0.864	0.7,0.701,0.729	0.159	WT-TOE1
586988	ENSG00000106397.12	PLOD3	chr7	-	101212532	101212616	101212252	101212374	101212841	101213204	586988	0,0,0	17,10,11	37,0,0	29,23,30	166	83	0.000232984	0.0045275	0.0,0.0,0.0	0.389,0.0,0.0	-0.13	WT-TOE1
106537	ENSG00000106397.12	PLOD3	chr7	-	101207577	101207724	101206778	101206904	101208852	101208957	106537	576717743	6,21,23	448498413	53,55,41	166	83	0	0	0.98,0.945,0.942	0.809,0.819,0.834	0.135	DE-TOE1
586783	ENSG00000106397.12	PLOD3	chr7	-	101207577	101207664	101206778	101206904	101208852	101208957	586783	261355337	6,21,23	257243206	53,55,41	166	83	4.996e-15	2.15729e-12	0.956,0.894,0.88	0.708,0.688,0.715	0.206	DE-TOE1
586785	ENSG00000106397.12	PLOD3	chr7	-	101207577	101207667	101206778	101206904	101208852	101208957	586785	267355337	6,21,23	262245208	53,55,41	166	83	7.10543e-15	2.99279e-12	0.957,0.894,0.88	0.712,0.69,0.717	0.204	DE-TOE1
586788	ENSG00000106397.12	PLOD3	chr7	-	101207577	101207740	101206778	101206904	101208852	101208957	586788	261355337	6,21,23	253243206	53,55,41	166	83	3.9968e-15	1.74872e-12	0.956,0.894,0.88	0.705,0.688,0.715	0.207	DE-TOE1
586790	ENSG00000106397.12	PLOD3	chr7	-	101207577	101207833	101206778	101206904	101208852	101208957	586790	261355337	6,21,23	253243206	53,55,41	166	83	3.9968e-15	1.74872e-12	0.956,0.894,0.88	0.705,0.688,0.715	0.207	DE-TOE1
586792	ENSG00000106397.12	PLOD3	chr7	-	101207577	101207929	101206778	101206904	101208852	101208957	586792	261355337	6,21,23	253243206	53,55,41	166	83	3.9968e-15	1.74872e-12	0.956,0.894,0.88	0.705,0.688,0.715	0.207	DE-TOE1
586794	ENSG00000106397.12	PLOD3	chr7	-	101207577	101207955	101206778	101206904	101208852	101208957	586794	261355337	6,21,23	253243206	53,55,41	166	83	3.9968e-15	1.74872e-12	0.956,0.894,0.88	0.705,0.688,0.715	0.207	DE-TOE1
586796	ENSG00000106397.12	PLOD3	chr7	-	101207577	101208039	101206778	101206904	101208852	101208957	586796	261355337	6,21,23	253243206	53,55,41	166	83	3.9968e-15	1.74872e-12	0.956,0.894,0.88	0.705,0.688,0.715	0.207	DE-TOE1
586798	ENSG00000106397.12	PLOD3	chr7	-	101207577	101208072	101206778	101206904	101208852	101208957	586798	261355337	6,21,23	253243206	53,55,41	166	83	3.9968e-15	1.74872e-12	0.956,0.894,0.88	0.705,0.688,0.715	0.207	DE-TOE1
586801	ENSG00000106397.12	PLOD3	chr7	-	101207626	101207724	101206778	101206904	101208852	101208957	586801	316362406	6,21,23	195255207	53,55,41	166	83	0	0	0.963,0.896,0.898	0.648,0.699,0.716	0.231	DE-TOE1
586811	ENSG00000106397.12	PLOD3	chr7	-	101207664	101207724	101206778	101206904	101208852	101208957	586811	257302315	6,21,23	167219171	53,55,41	143	83	0	0	0.961,0.893,0.888	0.647,0.698,0.708	0.23	DE-TOE1
586988	ENSG00000106397.12	PLOD3	chr7	-	101212532	101212616	101212252	101212374	101212841	101213204	586988	0,34,0	12,13,12	0,0,0	10,15,7	166	83	0.00147388	0.0278106	0.0,0.567,0.0	0.0,0.0,0.0	0.189	DE-TOE1
122183	ENSG00000203805.11	PLPP4	chr10	+	120513910	120514001	120503817	120503926	120575130	120575301	122183	41,57,53	3,5,15	121,98,131	39,35,46	166	83	0.0031025	0.0389004	0.872,0.851,0.639	0.608,0.583,0.587	0.195	WT-TOE1
122185	ENSG00000203805.11	PLPP4	chr10	+	120513910	120514001	120503817	120503926	120589302	120589851	122185	41,58,52	2,0,1	124,94,130	31,28,41	166	83	1.28231e-13	2.21786e-11	0.911,1.0,0.963	0.667,0.627,0.613	0.322	WT-TOE1
122193	ENSG00000203805.11	PLPP4	chr10	+	120520970	120521095	120503817	120503926	120575130	120575301	122193	22,42,39	3,5,15	53,64,78	39,35,46	166	83	0.000645163	0.0105925	0.786,0.808,0.565	0.405,0.478,0.459	0.272	WT-TOE1
122199	ENSG00000203805.11	PLPP4	chr10	+	120575130	120575301	120503817	120503926	120589302	120589851	122199	41,54,75	2,0,1	179119167	31,28,41	166	83	3.24307e-12	4.45599e-10	0.911,1.0,0.974	0.743,0.68,0.671	0.264	WT-TOE1
122202	ENSG00000203805.11	PLPP4	chr10	+	120575130	120575301	120520970	120521095	120589302	120589851	122202	60,91,97	1,12,7	193148199	41,26,33	166	83	0.000988962	0.0151337	0.968,0.791,0.874	0.702,0.74,0.751	0.147	WT-TOE1
622266	ENSG00000203805.11	PLPP4	chr10	+	120521005	120521095	120503817	120503926	120575130	120575301	622266	22,42,37	3,5,15	53,66,78	39,35,46	166	83	0.00115061	0.0171625	0.786,0.808,0.552	0.405,0.485,0.459	0.266	WT-TOE1
122192	ENSG00000203805.11	PLPP4	chr10	+	120518832	120518896	120513910	120514001	120589302	120589851	122192	12,20,15	0,0,1	16,27,21	1,5,2	147	83	0.000508577	0.0414215	1.0,1.0,0.894	0.9,0.753,0.856	0.128	C80S-TOE1
254915	ENSG00000147535.17	PLPP5	chr8	-	38268370	38268407	38267896	38267960	38268881	38268990	254915	50,72,62	1,1,8	63,77,80	15,13,20	120	83	1.29867e-05	0.000392487	0.972,0.98,0.843	0.744,0.804,0.735	0.171	WT-TOE1
919740	ENSG00000147535.17	PLPP5	chr8	-	38267605	38268072	38266979	38267391	38268370	38268461	919740	8,10,12	0,0,1	13,22,13	3,5,6	166	83	4.65189e-06	0.000162327	1.0,1.0,0.857	0.684,0.688,0.52	0.322	WT-TOE1
919786	ENSG00000147535.17	PLPP5	chr8	-	38268370	38268404	38267896	38267960	38268881	38269140	919786	52,65,64	1,1,8	68,73,78	15,13,20	117	83	1.33516e-05	0.000402026	0.974,0.979,0.85	0.763,0.799,0.735	0.169	WT-TOE1
323705	ENSG00000120756.13	PLS1	chr3	+	142627815	142627908	142596415	142596509	142664201	142664307	323705	4,6,3	8,8,8	0,0,1	23,13,10	166	83	7.22068e-07	0.00045326	0.2,0.273,0.158	0.0,0.0,0.048	0.194	DES-TOE1
181283	ENSG00000188313.13	PLSCR1	chr3	-	146528613	146528831	146525604	146525647	146533469	146533550	181283	206217212	18,20,22	211179227	38,33,49	166	83	6.35761e-05	0.00151209	0.851,0.844,0.828	0.735,0.731,0.698	0.12	WT-TOE1
181285	ENSG00000188313.13	PLSCR1	chr3	-	146536539	146536565	146533469	146533550	146544466	146544530	181285	244253218	41,51,39	219158242	96,61,78	109	83	4.44312e-07	2.08977e-05	0.819,0.791,0.81	0.635,0.664,0.703	0.139	WT-TOE1
758135	ENSG00000188313.13	PLSCR1	chr3	-	146528796	146528831	146525604	146525647	146533469	146533550	758135	72,80,77	18,20,22	84,62,70	38,33,49	118	83	0.000218689	0.00429624	0.738,0.738,0.711	0.609,0.569,0.501	0.169	WT-TOE1
758141	ENSG00000188313.13	PLSCR1	chr3	-	146536539	146536579	146533469	146533550	146544466	146544856	758141	91,82,74	41,51,39	85,70,96	96,61,78	123	83	0.000534106	0.00905421	0.6,0.52,0.561	0.374,0.436,0.454	0.139	WT-TOE1
758142	ENSG00000188313.13	PLSCR1	chr3	-	146536543	146536565	146533469	146533550	146544466	146544530	758142	47,52,49	41,51,39	32,28,49	96,61,78	105	83	5.2572e-06	0.000180243	0.475,0.446,0.498	0.209,0.266,0.332	0.204	WT-TOE1
39395	ENSG00000187838.17	PLSCR3	chr17	-	7393600	7393836	7393466	7393509	7394103	7394159	39395	228281299	117159140	139102127	239126215	166	83	0	0	0.494,0.469,0.516	0.225,0.288,0.228	0.246	WT-TOE1
39395	ENSG00000187838.17	PLSCR3	chr17	-	7393600	7393836	7393466	7393509	7394103	7394159	39395	197238255	115111147	187163172	147159140	166	83	0.000166484	0.00478998	0.461,0.517,0.464	0.389,0.339,0.381	0.111	DE-TOE1
25306	ENSG00000130827.6	PLXNA3	chrX	+	154469687	154469784	154469378	154469482	154469976	154470167	25306	77,98,91	0,0,0	62,61,50	5,2,3	166	83	6.52147e-05	0.0102952	1.0,1.0,1.0	0.861,0.938,0.893	0.103	C80S-TOE1
398469	ENSG00000130827.6	PLXNA3	chrX	+	154469694	154469784	154469378	154469482	154469976	154470167	398469	42,52,41	0,0,0	29,29,29	5,2,3	166	83	2.40087e-06	0.00100316	1.0,1.0,1.0	0.744,0.879,0.829	0.183	C80S-TOE1
827003	ENSG00000196576.16	PLXNB2	chr22	-	50286836	50287264	50286172	50286287	50287666	50287793	827003	174219135	7,8,11	111,54,76	13,16,10	166	83	6.71281e-05	0.00158158	0.926,0.932,0.86	0.81,0.628,0.792	0.163	WT-TOE1
827008	ENSG00000196576.16	PLXNB2	chr22	-	50287137	50287264	50286172	50286287	50287666	50287793	827008	174219135	7,8,11	111,54,76	13,16,10	166	83	6.71281e-05	0.00158158	0.926,0.932,0.86	0.81,0.628,0.792	0.163	WT-TOE1
827003	ENSG00000196576.16	PLXNB2	chr22	-	50286836	50287264	50286172	50286287	50287666	50287793	827003	116137150	12,13,12	72,89,41	12,18,17	166	83	0.000894266	0.0186781	0.829,0.84,0.862	0.75,0.712,0.547	0.174	DE-TOE1
827008	ENSG00000196576.16	PLXNB2	chr22	-	50287137	50287264	50286172	50286287	50287666	50287793	827008	116137150	12,13,12	72,89,41	12,18,17	166	83	0.000894266	0.0186781	0.829,0.84,0.862	0.75,0.712,0.547	0.174	DE-TOE1
537	ENSG00000198753.12	PLXNB3	chrX	+	153771485	153771655	153771309	153771403	153771863	153772015	537	21,33,19	0,0,0	8,3,8	6,1,5	166	83	1.24978e-11	1.56462e-09	1.0,1.0,1.0	0.4,0.6,0.444	0.519	WT-TOE1
563	ENSG00000198753.12	PLXNB3	chrX	+	153778260	153778325	153777947	153778095	153778395	153778471	563	44,53,32	0,1,0	10,12,16	1,0,5	148	83	0.00200566	0.0271118	1.0,0.967,1.0	0.849,1.0,0.642	0.159	WT-TOE1
625954	ENSG00000260238.6	PMF1-BGLAP	chr1	+	156236348	156236487	156233627	156233728	156242552	156242591	625954	12,14,16	0,0,1	11,10,7	0,5,1	166	83	0.00160627	0.0297587	1.0,1.0,0.889	1.0,0.5,0.778	0.204	DE-TOE1
83570	ENSG00000140464.20	PML	chr15	+	74032571	74032715	74024856	74024927	74033155	74033414	83570	70,89,103	31,36,45	74,46,52	61,37,37	166	83	0.000695057	0.0112822	0.53,0.553,0.534	0.378,0.383,0.413	0.148	WT-TOE1
83572	ENSG00000140464.20	PML	chr15	+	74033155	74033422	74024856	74024927	74034477	74034530	83572	43,45,42	0,2,0	46,55,59	8,3,2	166	83	0.00022222	0.0231111	1.0,0.918,1.0	0.742,0.902,0.937	0.112	DES-TOE1
534733	ENSG00000140464.20	PML	chr15	+	74033155	74033256	74024856	74024927	74034477	74036394	534733	35,33,37	0,2,0	45,51,51	8,3,2	166	83	0.000343537	0.0306096	1.0,0.892,1.0	0.738,0.895,0.927	0.111	DES-TOE1
534734	ENSG00000140464.20	PML	chr15	+	74033155	74033355	74024856	74024927	74034477	74036394	534734	35,32,37	0,2,0	45,52,51	8,3,2	166	83	0.000368463	0.0320926	1.0,0.889,1.0	0.738,0.897,0.927	0.109	DES-TOE1
534735	ENSG00000140464.20	PML	chr15	+	74033155	74033360	74024856	74024927	74034477	74036394	534735	35,32,37	0,2,0	45,51,51	8,3,2	166	83	0.000356814	0.0314117	1.0,0.889,1.0	0.738,0.895,0.927	0.11	DES-TOE1
534736	ENSG00000140464.20	PML	chr15	+	74033155	74033365	74024856	74024927	74034477	74036394	534736	35,32,37	0,2,0	45,51,51	8,3,2	166	83	0.000356814	0.0314117	1.0,0.889,1.0	0.738,0.895,0.927	0.11	DES-TOE1
534737	ENSG00000140464.20	PML	chr15	+	74033155	74033410	74024856	74024927	74034477	74036394	534737	38,34,38	0,2,0	46,52,53	8,3,2	166	83	0.000326706	0.0295672	1.0,0.895,1.0	0.742,0.897,0.93	0.109	DES-TOE1
297643	ENSG00000100417.12	PMM1	chr22	-	41584280	41584372	41583958	41584058	41584526	41584603	297643	241234194	15,17,18	153,99,138	39,39,47	166	83	5.14033e-14	9.46118e-12	0.889,0.873,0.843	0.662,0.559,0.595	0.263	WT-TOE1
297648	ENSG00000100417.12	PMM1	chr22	-	41586075	41586193	41584005	41584603	41589718	41589818	297648	137141113	7,7,11	67,81,99	14,16,20	166	83	7.96054e-06	0.000257754	0.907,0.91,0.837	0.705,0.717,0.712	0.173	WT-TOE1
1014856	ENSG00000100417.12	PMM1	chr22	-	41584227	41584372	41584019	41584058	41584526	41584603	1014856	95,100,92	15,17,18	71,48,59	39,39,47	166	83	1.47143e-11	1.81756e-09	0.76,0.746,0.719	0.477,0.381,0.386	0.327	WT-TOE1
1014858	ENSG00000100417.12	PMM1	chr22	-	41584280	41584363	41583958	41584058	41584526	41585402	1014858	146134102	15,17,18	82,51,79	39,39,47	166	83	5.06262e-13	8.00882e-11	0.83,0.798,0.739	0.512,0.395,0.457	0.334	WT-TOE1
1014859	ENSG00000100417.12	PMM1	chr22	-	41584280	41584419	41583958	41584058	41584526	41585402	1014859	146134102	15,17,18	82,51,79	39,39,47	166	83	5.06262e-13	8.00882e-11	0.83,0.798,0.739	0.512,0.395,0.457	0.334	WT-TOE1
1014865	ENSG00000100417.12	PMM1	chr22	-	41586075	41586160	41584005	41584603	41589718	41589871	1014865	69,89,59	7,7,11	31,45,62	14,16,20	166	83	4.38816e-05	0.00110291	0.831,0.864,0.728	0.525,0.584,0.608	0.235	WT-TOE1
1014867	ENSG00000100417.12	PMM1	chr22	-	41586075	41586192	41584005	41584603	41589718	41589871	1014867	69,89,59	7,7,11	31,45,62	14,16,20	166	83	4.38816e-05	0.00110291	0.831,0.864,0.728	0.525,0.584,0.608	0.235	WT-TOE1
1014874	ENSG00000100417.12	PMM1	chr22	-	41586111	41586193	41584526	41584603	41589718	41589818	1014874	68,52,54	7,7,11	37,36,37	14,16,20	165	83	3.92467e-05	0.0010038	0.83,0.789,0.712	0.571,0.531,0.482	0.249	WT-TOE1
38339	ENSG00000109099.16	PMP22	chr17	-	15260649	15260761	15235786	15239611	15262428	15262541	38339	79,48,83	0,1,0	65,53,49	2,5,5	166	83	1.8509e-05	0.00437061	1.0,0.96,1.0	0.942,0.841,0.831	0.115	C80S-TOE1
320691	ENSG00000064933.18	PMS1	chr2	+	189867798	189867929	189863742	189864228	189873495	189873656	320691	45,55,40	0,0,0	19,34,42	7,4,10	166	83	1.01725e-10	1.07117e-08	1.0,1.0,1.0	0.576,0.81,0.677	0.312	WT-TOE1
1067019	ENSG00000064933.18	PMS1	chr2	+	189867824	189867929	189863742	189864228	189873495	189873656	1067019	30,38,24	0,0,0	7,19,28	7,4,10	166	83	4.52871e-11	5.1098e-09	1.0,1.0,1.0	0.333,0.704,0.583	0.46	WT-TOE1
1067021	ENSG00000064933.18	PMS1	chr2	+	189867845	189867929	189863742	189864228	189873495	189873656	1067021	26,37,22	0,0,0	8,18,26	7,4,10	166	83	3.04623e-11	3.54386e-09	1.0,1.0,1.0	0.364,0.692,0.565	0.46	WT-TOE1
320691	ENSG00000064933.18	PMS1	chr2	+	189867798	189867929	189863742	189864228	189873495	189873656	320691	73,74,67	0,0,3	39,47,45	4,5,5	166	83	1.5712e-05	0.000678867	1.0,1.0,0.918	0.83,0.825,0.818	0.148	DE-TOE1
1067019	ENSG00000064933.18	PMS1	chr2	+	189867824	189867929	189863742	189864228	189873495	189873656	1067019	45,45,45	0,0,3	17,30,27	4,5,5	166	83	5.70977e-06	0.000292187	1.0,1.0,0.882	0.68,0.75,0.73	0.241	DE-TOE1
1067021	ENSG00000064933.18	PMS1	chr2	+	189867845	189867929	189863742	189864228	189873495	189873656	1067021	43,45,43	0,0,3	16,30,27	4,5,5	166	83	6.72844e-06	0.000336132	1.0,1.0,0.878	0.667,0.75,0.73	0.244	DE-TOE1
874757	ENSG00000122512.16	PMS2	chr7	-	6003689	6003816	6001965	6002636	6003971	6004058	874757	97,88,102	1,1,5	84,51,90	10,9,9	166	83	6.11268e-06	0.000205517	0.98,0.978,0.911	0.808,0.739,0.833	0.163	WT-TOE1
874759	ENSG00000122512.16	PMS2	chr7	-	6003742	6003792	6002452	6002636	6003971	6004058	874759	56,90,77	1,1,5	66,51,69	10,9,9	133	83	1.33427e-05	0.000401859	0.972,0.983,0.906	0.805,0.78,0.827	0.15	WT-TOE1
235301	ENSG00000187953.10	PMS2CL	chr7	+	6733398	6733527	6731896	6731955	6735304	6735389	235301	136161126	14,15,10	126109140	27,35,30	166	83	4.7205e-06	0.000164352	0.829,0.843,0.863	0.7,0.609,0.7	0.175	WT-TOE1
235313	ENSG00000187953.10	PMS2CL	chr7	+	6737075	6737936	6735304	6735389	6741684	6741852	235313	102146122	6,5,4	111,96,107	16,12,19	166	83	3.71131e-06	0.000133891	0.895,0.936,0.938	0.776,0.8,0.738	0.152	WT-TOE1
876206	ENSG00000187953.10	PMS2CL	chr7	+	6733324	6733527	6731896	6731955	6735304	6735389	876206	64,70,52	14,15,10	50,51,64	27,35,30	166	83	1.56878e-05	0.00046018	0.696,0.7,0.722	0.481,0.421,0.516	0.233	WT-TOE1
876209	ENSG00000187953.10	PMS2CL	chr7	+	6733376	6733527	6731896	6731955	6735304	6735389	876209	64,70,52	14,15,10	49,51,64	27,35,30	166	83	1.37645e-05	0.0004125	0.696,0.7,0.722	0.476,0.421,0.516	0.235	WT-TOE1
876223	ENSG00000187953.10	PMS2CL	chr7	+	6737075	6737285	6735304	6735389	6741684	6741852	876223	68,100,60	6,5,4	75,56,63	16,12,19	166	83	7.00954e-06	0.000231013	0.85,0.909,0.882	0.701,0.7,0.624	0.205	WT-TOE1
876226	ENSG00000187953.10	PMS2CL	chr7	+	6737573	6737936	6735304	6735389	6741684	6741852	876226	34,47,62	6,5,4	36,40,44	16,12,19	166	83	3.29617e-05	0.000865937	0.739,0.825,0.886	0.529,0.625,0.537	0.253	WT-TOE1
876226	ENSG00000187953.10	PMS2CL	chr7	+	6737573	6737936	6735304	6735389	6741684	6741852	876226	52,31,73	4,1,3	19,35,26	4,7,8	166	83	0.000155872	0.0185827	0.867,0.939,0.924	0.704,0.714,0.619	0.231	C80S-TOE1
235301	ENSG00000187953.10	PMS2CL	chr7	+	6733398	6733527	6731896	6731955	6735304	6735389	235301	92114149	6,7,11	116123154	18,16,31	166	83	0.000231124	0.0237383	0.885,0.891,0.871	0.763,0.794,0.713	0.126	DES-TOE1
876206	ENSG00000187953.10	PMS2CL	chr7	+	6733324	6733527	6731896	6731955	6735304	6735389	876206	35,51,75	6,7,11	47,58,68	18,16,31	166	83	0.000555856	0.0423453	0.745,0.785,0.773	0.566,0.644,0.523	0.19	DES-TOE1
876209	ENSG00000187953.10	PMS2CL	chr7	+	6733376	6733527	6731896	6731955	6735304	6735389	876209	35,51,75	6,7,11	47,59,68	18,16,31	166	83	0.00063229	0.046427	0.745,0.785,0.773	0.566,0.648,0.523	0.189	DES-TOE1
802769	ENSG00000078319.10	PMS2P1	chr7	-	100332077	100332576	100330537	100330549	100335837	100335956	802769	27,23,21	0,1,0	32,32,40	4,5,2	166	83	6.56853e-05	0.0100104	1.0,0.92,1.0	0.8,0.762,0.909	0.15	DES-TOE1
301598	ENSG00000127957.18	PMS2P3	chr7	-	75512308	75512421	75510930	75511114	75512588	75512675	301598	124,122,91	12,16,9	96,49,86	17,23,17	166	83	0.00357273	0.043729	0.838,0.792,0.835	0.738,0.516,0.717	0.165	WT-TOE1
1024716	ENSG00000127957.18	PMS2P3	chr7	-	75512308	75512340	75510930	75511114	75512588	75512675	1024716	23,28,14	12,16,9	14,7,9	17,23,17	115	83	0.000185957	0.00374527	0.58,0.558,0.529	0.373,0.18,0.276	0.279	WT-TOE1
1024719	ENSG00000127957.18	PMS2P3	chr7	-	75512308	75512411	75510930	75511114	75512588	75512675	1024719	85,79,57	12,16,9	55,29,47	17,23,17	166	83	0.00101639	0.0154876	0.78,0.712,0.76	0.618,0.387,0.58	0.222	WT-TOE1
1024722	ENSG00000127957.18	PMS2P3	chr7	-	75512308	75512419	75510930	75511114	75512588	75512675	1024722	85,77,57	12,16,9	54,30,47	17,23,17	166	83	0.000965776	0.0148378	0.78,0.706,0.76	0.614,0.395,0.58	0.219	WT-TOE1
1024728	ENSG00000127957.18	PMS2P3	chr7	-	75512308	75512435	75510930	75511114	75512588	75512675	1024728	85,77,57	12,16,9	54,29,47	17,23,17	166	83	0.00100096	0.0152882	0.78,0.706,0.76	0.614,0.387,0.58	0.222	WT-TOE1
1024743	ENSG00000127957.18	PMS2P3	chr7	-	75525904	75526026	75516042	75516220	75527564	75528123	1024743	37,39,32	1,1,0	47,33,45	6,5,4	166	83	2.13044e-05	0.000597231	0.949,0.951,1.0	0.797,0.767,0.849	0.162	WT-TOE1
311428	ENSG00000132424.17	PNISR	chr6	-	99415635	99415747	99414571	99414686	99416348	99416428	311428	1,5,1	30,28,33	15,6,9	28,23,40	166	83	8.12191e-05	0.00186271	0.016,0.082,0.015	0.211,0.115,0.101	-0.105	WT-TOE1
311430	ENSG00000132424.17	PNISR	chr6	-	99416348	99416428	99414571	99414686	99425214	99425270	311430	94,82,73	4,2,0	82,49,81	6,5,7	163	83	0.00157284	0.0222119	0.923,0.954,1.0	0.874,0.833,0.855	0.105	WT-TOE1
1047340	ENSG00000132424.17	PNISR	chr6	-	99416159	99416428	99414571	99414686	99425214	99425258	1047340	64,55,40	4,2,0	54,27,41	6,5,7	166	83	0.000834691	0.0131256	0.889,0.932,1.0	0.818,0.73,0.745	0.176	WT-TOE1
1047340	ENSG00000132424.17	PNISR	chr6	-	99416159	99416428	99414571	99414686	99425214	99425258	1047340	38,45,39	4,5,1	27,40,41	0,1,0	166	83	0.000105078	0.0143242	0.826,0.818,0.951	1.0,0.952,1.0	-0.119	C80S-TOE1
1047344	ENSG00000132424.17	PNISR	chr6	-	99416348	99416451	99414571	99414686	99425214	99425331	1047344	37,43,30	4,5,1	28,37,34	0,1,0	166	83	7.60427e-05	0.0114682	0.822,0.811,0.938	1.0,0.949,1.0	-0.126	C80S-TOE1
311428	ENSG00000132424.17	PNISR	chr6	-	99415635	99415747	99414571	99414686	99416348	99416428	311428	0,1,2	34,22,35	8,2,8	14,38,20	166	83	1.61161e-05	0.00069276	0.0,0.022,0.028	0.222,0.026,0.167	-0.122	DE-TOE1
156424	ENSG00000127838.14	PNKD	chr2	+	218343499	218343586	218341980	218342144	218344454	218344570	156424	76,86,66	0,3,3	28,23,41	2,2,7	166	83	0.00334119	0.0413604	1.0,0.935,0.917	0.875,0.852,0.745	0.127	WT-TOE1
156418	ENSG00000127838.14	PNKD	chr2	+	218341533	218341626	218340727	218340786	218341980	218342144	156418	40,35,49	0,0,0	28,31,26	3,2,3	166	83	8.02325e-05	0.00264184	1.0,1.0,1.0	0.824,0.886,0.812	0.159	DE-TOE1
156424	ENSG00000127838.14	PNKD	chr2	+	218343499	218343586	218341980	218342144	218344454	218344570	156424	65,69,66	0,1,0	37,37,30	5,4,2	166	83	4.36135e-06	0.000233495	1.0,0.972,1.0	0.787,0.822,0.882	0.16	DE-TOE1
701097	ENSG00000127838.14	PNKD	chr2	+	218272569	218272668	218270519	218271549	218317954	218318256	701097	200237234	4,0,10	151222186	45,36,24	166	83	6.66134e-16	3.35634e-13	0.962,1.0,0.921	0.627,0.755,0.795	0.235	DE-TOE1
701099	ENSG00000127838.14	PNKD	chr2	+	218272569	218272682	218270519	218271549	218317954	218318256	701099	202238234	4,0,10	152222186	45,36,24	166	83	5.55112e-16	2.8235e-13	0.962,1.0,0.921	0.628,0.755,0.795	0.235	DE-TOE1
701100	ENSG00000127838.14	PNKD	chr2	+	218272569	218272686	218270519	218271549	218317954	218318256	701100	200237234	4,0,10	151222186	45,36,24	166	83	6.66134e-16	3.35634e-13	0.962,1.0,0.921	0.627,0.755,0.795	0.235	DE-TOE1
701101	ENSG00000127838.14	PNKD	chr2	+	218272569	218272806	218270519	218271549	218317954	218318256	701101	200237234	4,0,10	151222186	45,36,24	166	83	6.66134e-16	3.35634e-13	0.962,1.0,0.921	0.627,0.755,0.795	0.235	DE-TOE1
701112	ENSG00000127838.14	PNKD	chr2	+	218341486	218341626	218340727	218340786	218341980	218342144	701112	27,19,25	0,0,0	15,15,17	3,2,3	166	83	9.48755e-06	0.000446992	1.0,1.0,1.0	0.714,0.789,0.739	0.253	DE-TOE1
701113	ENSG00000127838.14	PNKD	chr2	+	218341542	218341626	218340727	218340786	218341980	218342144	701113	27,19,25	0,0,0	15,15,17	3,2,3	166	83	9.48755e-06	0.000446992	1.0,1.0,1.0	0.714,0.789,0.739	0.253	DE-TOE1
701117	ENSG00000127838.14	PNKD	chr2	+	218343523	218343586	218341980	218342144	218344454	218344570	701117	23,20,22	0,1,0	11,12,12	5,4,2	146	83	4.66672e-07	3.52909e-05	1.0,0.919,1.0	0.556,0.63,0.773	0.32	DE-TOE1
15852	ENSG00000039650.12	PNKP	chr19	-	49861771	49861881	49861607	49861695	49862043	49862105	15852	173195194	9,5,4	83,51,75	14,19,11	166	83	2.42479e-09	1.95029e-07	0.906,0.951,0.96	0.748,0.573,0.773	0.241	WT-TOE1
374022	ENSG00000039650.12	PNKP	chr19	-	49861766	49861881	49861607	49861695	49862043	49862075	374022	110124122	9,5,4	53,32,46	14,19,11	166	83	9.25104e-09	6.46236e-07	0.859,0.925,0.938	0.654,0.457,0.676	0.312	WT-TOE1
374026	ENSG00000039650.12	PNKP	chr19	-	49861768	49861881	49861607	49861695	49862043	49862075	374026	110124122	9,5,4	53,32,46	14,19,11	166	83	9.25104e-09	6.46236e-07	0.859,0.925,0.938	0.654,0.457,0.676	0.312	WT-TOE1
374030	ENSG00000039650.12	PNKP	chr19	-	49861771	49861871	49861607	49861695	49862043	49862105	374030	63,71,72	9,5,4	30,19,29	14,19,11	166	83	7.79541e-08	4.40975e-06	0.778,0.877,0.9	0.517,0.333,0.569	0.379	WT-TOE1
15873	ENSG00000039650.12	PNKP	chr19	-	49864323	49864403	49864178	49864236	49866398	49866445	15873	57,69,74	0,0,0	73,46,52	3,2,5	163	83	0.000107101	0.00334446	1.0,1.0,1.0	0.925,0.921,0.841	0.104	DE-TOE1
15878	ENSG00000039650.12	PNKP	chr19	-	49865126	49865426	49864178	49864236	49866398	49866445	15878	40,42,57	0,0,0	41,21,37	3,2,5	166	83	8.45912e-06	0.000406717	1.0,1.0,1.0	0.872,0.84,0.787	0.167	DE-TOE1
373975	ENSG00000039650.12	PNKP	chr19	-	49860241	49860333	49859881	49860156	49861448	49861881	373975	16,33,39	0,0,0	35,11,14	2,6,0	166	83	0.000180622	0.00511033	1.0,1.0,1.0	0.897,0.478,1.0	0.208	DE-TOE1
373976	ENSG00000039650.12	PNKP	chr19	-	49860241	49860349	49859881	49860156	49861448	49861881	373976	16,33,39	0,0,0	35,11,14	2,6,0	166	83	0.000180622	0.00511033	1.0,1.0,1.0	0.897,0.478,1.0	0.208	DE-TOE1
373977	ENSG00000039650.12	PNKP	chr19	-	49860241	49860370	49859881	49860156	49861448	49861881	373977	16,33,39	0,0,0	35,12,14	2,6,0	166	83	0.00016347	0.00472067	1.0,1.0,1.0	0.897,0.5,1.0	0.201	DE-TOE1
373978	ENSG00000039650.12	PNKP	chr19	-	49860241	49860541	49859881	49860156	49861448	49861881	373978	16,33,39	0,0,0	35,11,14	2,6,0	166	83	0.000180622	0.00511033	1.0,1.0,1.0	0.897,0.478,1.0	0.208	DE-TOE1
22746	ENSG00000032444.17	PNPLA6	chr19	+	7561013	7561110	7560590	7560764	7561207	7561317	22746	272433336	1,4,0	175152200	13,13,11	166	83	2.09055e-13	3.48206e-11	0.993,0.982,1.0	0.871,0.854,0.901	0.116	WT-TOE1
391517	ENSG00000032444.17	PNPLA6	chr19	+	7541353	7541438	7540922	7541051	7541521	7541684	391517	141171161	0,0,0	89,48,67	2,4,7	166	83	8.94615e-07	3.84448e-05	1.0,1.0,1.0	0.957,0.857,0.827	0.12	WT-TOE1
391584	ENSG00000032444.17	PNPLA6	chr19	+	7561000	7561110	7560647	7560764	7561207	7561317	391584	115143119	1,4,0	66,48,65	13,13,11	166	83	6.9611e-14	1.25535e-11	0.983,0.947,1.0	0.717,0.649,0.747	0.272	WT-TOE1
391589	ENSG00000032444.17	PNPLA6	chr19	+	7561030	7561110	7560647	7560764	7561207	7561317	391589	112136117	1,4,0	64,47,58	13,13,11	163	83	3.27516e-14	6.19379e-12	0.983,0.945,1.0	0.715,0.648,0.729	0.279	WT-TOE1
391593	ENSG00000032444.17	PNPLA6	chr19	+	7561053	7561110	7560647	7560764	7561207	7561317	391593	93,110,98	1,4,0	50,39,49	13,13,11	140	83	3.94129e-14	7.34118e-12	0.982,0.942,1.0	0.695,0.64,0.725	0.288	WT-TOE1
391584	ENSG00000032444.17	PNPLA6	chr19	+	7561000	7561110	7560647	7560764	7561207	7561317	391584	88108129	0,0,2	49,61,45	3,11,6	166	83	1.9088e-09	2.78103e-07	1.0,1.0,0.97	0.891,0.735,0.789	0.185	DE-TOE1
391589	ENSG00000032444.17	PNPLA6	chr19	+	7561030	7561110	7560647	7560764	7561207	7561317	391589	85103125	0,0,2	49,60,43	3,11,6	163	83	2.33491e-09	3.32723e-07	1.0,1.0,0.97	0.893,0.735,0.785	0.186	DE-TOE1
391593	ENSG00000032444.17	PNPLA6	chr19	+	7561053	7561110	7560647	7560764	7561207	7561317	391593	73,91,111	0,0,2	39,56,38	3,11,6	140	83	2.01545e-09	2.91634e-07	1.0,1.0,0.971	0.885,0.751,0.79	0.182	DE-TOE1
116665	ENSG00000135241.17	PNPLA8	chr7	-	108521475	108521521	108514435	108515574	108569489	108569666	116665	8,13,11	0,0,0	14,17,9	5,3,2	129	83	1.05422e-06	4.43814e-05	1.0,1.0,1.0	0.643,0.785,0.743	0.276	WT-TOE1
415623	ENSG00000108439.11	PNPO	chr17	+	47945844	47945989	47945597	47945612	47946322	47946393	415623	67,78,66	1,2,1	61,46,46	9,4,12	166	83	3.9862e-07	3.08966e-05	0.971,0.951,0.971	0.772,0.852,0.657	0.204	DE-TOE1
200573	ENSG00000138035.15	PNPT1	chr2	-	55656304	55656371	55656130	55656220	55660156	55660193	200573	182207203	2,1,1	151141142	13,13,7	150	83	3.99268e-10	6.95362e-08	0.981,0.991,0.991	0.865,0.857,0.918	0.108	DE-TOE1
798165	ENSG00000138035.15	PNPT1	chr2	-	55656304	55656370	55656130	55656220	55660156	55660193	798165	104116118	2,1,1	81,77,88	13,13,7	149	83	4.29434e-10	7.42171e-08	0.967,0.985,0.985	0.776,0.767,0.875	0.173	DE-TOE1
798222	ENSG00000138035.15	PNPT1	chr2	-	55680693	55680759	55679681	55679795	55680854	55680918	798222	16,25,28	4,7,0	24,25,31	1,1,0	149	83	0.0001977	0.00548531	0.69,0.665,1.0	0.93,0.933,1.0	-0.169	DE-TOE1
108187	ENSG00000164087.8	POC1A	chr3	-	52096568	52096712	52075225	52075985	52125112	52125181	108187	86,104,92	2,2,4	71,51,78	9,6,4	166	83	0.00200696	0.0271248	0.956,0.963,0.92	0.798,0.81,0.907	0.108	WT-TOE1
590630	ENSG00000164087.8	POC1A	chr3	-	52096568	52096708	52075225	52075985	52125112	52125181	590630	84,94,85	2,2,4	70,45,78	9,6,4	166	83	0.00269972	0.0347174	0.955,0.959,0.914	0.795,0.789,0.907	0.112	WT-TOE1
108186	ENSG00000164087.8	POC1A	chr3	-	52096568	52096712	52075225	52075985	52122378	52122477	108186	95137128	25,11,32	81,77,76	46,45,24	166	83	0.000413633	0.0100355	0.655,0.862,0.667	0.468,0.461,0.613	0.214	DE-TOE1
108187	ENSG00000164087.8	POC1A	chr3	-	52096568	52096712	52075225	52075985	52125112	52125181	108187	52,90,72	5,0,2	53,37,50	7,7,7	166	83	0.000153843	0.00448802	0.839,1.0,0.947	0.791,0.725,0.781	0.163	DE-TOE1
590630	ENSG00000164087.8	POC1A	chr3	-	52096568	52096708	52075225	52075985	52125112	52125181	590630	52,87,67	5,0,2	53,37,47	7,7,7	166	83	0.000177716	0.00504809	0.839,1.0,0.944	0.791,0.725,0.77	0.166	DE-TOE1
590681	ENSG00000164087.8	POC1A	chr3	-	52145888	52145961	52125112	52125181	52146987	52147095	590681	21,51,55	0,0,0	34,32,29	4,4,0	156	83	0.000289896	0.00751112	1.0,1.0,1.0	0.819,0.81,1.0	0.124	DE-TOE1
316819	ENSG00000139323.14	POC1B	chr12	-	89472167	89472275	89466769	89466922	89491935	89492115	316819	32,35,25	0,1,1	30,18,42	6,4,0	166	83	0.000436411	0.00766756	1.0,0.946,0.926	0.714,0.692,1.0	0.155	WT-TOE1
1059199	ENSG00000139323.14	POC1B	chr12	-	89524179	89524440	89497170	89497342	89525119	89525615	1059199	10,4,1	19,12,29	16,11,6	13,13,9	166	83	0.000644929	0.014384	0.208,0.143,0.017	0.381,0.297,0.25	-0.187	DE-TOE1
316776	ENSG00000139323.14	POC1B	chr12	-	89425160	89425379	89419717	89421257	89459637	89459718	316776	31,51,61	0,0,1	49,42,74	5,4,2	166	83	9.85207e-05	0.0133179	1.0,1.0,0.968	0.831,0.84,0.949	0.116	DES-TOE1
1059140	ENSG00000139323.14	POC1B	chr12	-	89425160	89425294	89419717	89421257	89459637	89459718	1059140	16,18,31	0,0,1	23,10,31	5,4,2	166	83	8.82513e-06	0.0025122	1.0,1.0,0.939	0.697,0.556,0.886	0.267	DES-TOE1
1059144	ENSG00000139323.14	POC1B	chr12	-	89425160	89425396	89419717	89421257	89459637	89459718	1059144	16,18,31	0,0,1	23,10,31	5,4,2	166	83	8.82513e-06	0.0025122	1.0,1.0,0.939	0.697,0.556,0.886	0.267	DES-TOE1
1059145	ENSG00000139323.14	POC1B	chr12	-	89425160	89425422	89419717	89421257	89459637	89459718	1059145	16,18,31	0,0,1	23,10,31	5,4,2	166	83	8.82513e-06	0.0025122	1.0,1.0,0.939	0.697,0.556,0.886	0.267	DES-TOE1
517435	ENSG00000152359.15	POC5	chr5	-	75712613	75712951	75707736	75707875	75717305	75717344	517435	46,39,31	0,3,4	75,70,88	16,14,17	166	83	0.000569187	0.00955045	1.0,0.867,0.795	0.701,0.714,0.721	0.175	WT-TOE1
305455	ENSG00000132000.14	PODNL1	chr19	-	13935979	13936044	13933877	13933993	13936366	13936460	305455	23,38,26	1,21,18	2,5,4	11,7,5	148	83	0.000892137	0.0138938	0.928,0.504,0.448	0.093,0.286,0.31	0.397	WT-TOE1
1043189	ENSG00000114631.11	PODXL2	chr3	+	127668291	127668597	127662236	127662311	127669140	127669202	1043189	84,62,77	0,0,0	27,56,54	6,0,2	166	83	0.00112763	0.0224667	1.0,1.0,1.0	0.692,1.0,0.931	0.126	DE-TOE1
353884	ENSG00000186866.17	POFUT2	chr21	-	45267678	45267713	45265399	45265635	45269838	45270019	353884	40,44,32	0,0,2	50,52,57	7,5,9	118	83	4.0626e-06	0.000144495	1.0,1.0,0.918	0.834,0.88,0.817	0.129	WT-TOE1
353995	ENSG00000186866.17	POFUT2	chr21	-	45283382	45283527	45282368	45282398	45285762	45285928	353995	10,13,11	0,0,0	25,9,20	2,6,3	166	83	7.41371e-07	3.26693e-05	1.0,1.0,1.0	0.862,0.429,0.769	0.313	WT-TOE1
8541	ENSG00000186866.17	POFUT2	chr21	-	45282803	45282938	45282348	45282459	45283351	45283527	8541	14,16,11	5,5,6	11,6,11	14,14,13	166	83	0.000527209	0.0122226	0.583,0.615,0.478	0.282,0.176,0.297	0.307	DE-TOE1
353954	ENSG00000186866.17	POFUT2	chr21	-	45282803	45283046	45282348	45282459	45283351	45283527	353954	14,18,17	5,5,6	18,10,13	14,14,13	166	83	0.00146095	0.0276178	0.583,0.643,0.586	0.391,0.263,0.333	0.275	DE-TOE1
121799	ENSG00000143157.12	POGK	chr1	+	166846611	166846738	166840954	166841088	166848937	166849208	121799	112126127	2,9,9	140,97,156	18,21,14	166	83	0.000956265	0.0147175	0.966,0.875,0.876	0.795,0.698,0.848	0.125	WT-TOE1
580202	ENSG00000163389.12	POGLUT1	chr3	+	119491762	119491823	119491517	119491574	119492281	119494708	580202	25,25,22	51,53,37	5,6,6	52,34,37	144	83	1.41575e-06	9.11753e-05	0.22,0.214,0.255	0.053,0.092,0.085	0.153	DE-TOE1
580203	ENSG00000163389.12	POGLUT1	chr3	+	119491762	119491870	119491517	119491574	119492281	119494708	580203	27,26,23	51,53,37	6,6,6	52,34,37	166	83	9.81857e-07	6.6661e-05	0.209,0.197,0.237	0.055,0.081,0.075	0.144	DE-TOE1
191060	ENSG00000143442.22	POGZ	chr1	-	151408408	151408581	151408099	151408240	151408693	151408828	191060	330413331	9,8,4	288236321	32,16,33	166	83	8.94984e-12	1.14666e-09	0.948,0.963,0.976	0.818,0.881,0.829	0.12	WT-TOE1
779867	ENSG00000143442.22	POGZ	chr1	-	151408332	151408581	151408099	151408240	151408693	151408828	779867	198218185	9,8,4	123127179	32,16,33	166	83	2.64022e-11	3.11286e-09	0.917,0.932,0.959	0.658,0.799,0.731	0.207	WT-TOE1
779873	ENSG00000143442.22	POGZ	chr1	-	151408408	151408435	151408099	151408240	151408693	151408828	779873	36,56,47	9,8,4	52,29,45	32,16,33	110	83	1.57544e-07	8.27679e-06	0.751,0.841,0.899	0.551,0.578,0.507	0.285	WT-TOE1
779874	ENSG00000143442.22	POGZ	chr1	-	151408408	151408440	151408099	151408240	151408693	151408828	779874	41,66,52	9,8,4	58,32,46	32,16,33	115	83	3.67139e-08	2.24848e-06	0.767,0.856,0.904	0.567,0.591,0.502	0.289	WT-TOE1
779880	ENSG00000143442.22	POGZ	chr1	-	151408419	151408581	151408099	151408240	151408693	151408828	779880	198218185	9,8,4	123127179	32,16,33	166	83	2.64022e-11	3.11286e-09	0.917,0.932,0.959	0.658,0.799,0.731	0.207	WT-TOE1
343183	ENSG00000101868.13	POLA1	chrX	+	24703221	24703347	24699424	24699549	24704388	24704469	343183	106109102	5,6,5	73,88,82	9,9,12	166	83	0.0038514	0.0464577	0.914,0.901,0.911	0.802,0.83,0.774	0.107	WT-TOE1
343200	ENSG00000101868.13	POLA1	chrX	+	24716842	24716971	24716361	24716454	24717289	24717491	343200	82130119	0,3,0	81,93,85	4,4,9	166	83	1.1739e-05	0.000534848	1.0,0.956,1.0	0.91,0.921,0.825	0.1	DE-TOE1
343203	ENSG00000101868.13	POLA1	chrX	+	24716887	24716971	24716361	24716454	24717289	24717491	343203	84130119	0,3,0	81,92,85	4,4,9	166	83	1.08891e-05	0.000502426	1.0,0.956,1.0	0.91,0.92,0.825	0.1	DE-TOE1
343205	ENSG00000101868.13	POLA1	chrX	+	24716921	24716971	24716361	24716454	24717289	24717491	343205	53,83,81	0,3,0	59,59,61	4,4,9	133	83	1.48828e-05	0.000649576	1.0,0.945,1.0	0.902,0.902,0.809	0.111	DE-TOE1
920867	ENSG00000070501.12	POLB	chr8	+	42339011	42339067	42338481	42338685	42344952	42345019	920867	27,44,23	35,55,38	25,10,25	47,47,73	139	83	0.00153179	0.0217335	0.315,0.323,0.265	0.241,0.113,0.17	0.126	WT-TOE1
920868	ENSG00000070501.12	POLB	chr8	+	42339011	42339068	42338481	42338685	42344952	42345019	920868	26,44,23	35,55,38	25,9,25	47,47,73	140	83	0.00159141	0.0224288	0.306,0.322,0.264	0.24,0.102,0.169	0.127	WT-TOE1
920870	ENSG00000070501.12	POLB	chr8	+	42339011	42339197	42338481	42338685	42344952	42345019	920870	29,46,23	35,55,38	25,11,26	47,47,73	166	83	0.000913866	0.0141713	0.293,0.295,0.232	0.21,0.105,0.151	0.118	WT-TOE1
920884	ENSG00000070501.12	POLB	chr8	+	42349987	42350065	42349038	42349090	42352518	42352568	920884	61,66,82	6,5,2	55,68,57	0,1,0	161	83	4.33797e-05	0.00158977	0.84,0.872,0.955	1.0,0.972,1.0	-0.102	DE-TOE1
920888	ENSG00000070501.12	POLB	chr8	+	42350052	42350065	42349038	42349090	42352518	42352568	920888	24,28,27	6,5,2	15,24,19	0,1,0	96	83	2.73378e-05	0.00108005	0.776,0.829,0.921	1.0,0.954,1.0	-0.143	DE-TOE1
128087	ENSG00000062822.15	POLD1	chr19	+	50398850	50399053	50384203	50384390	50401777	50401924	128087	36,29,27	0,0,1	25,17,19	5,3,3	166	83	2.17473e-06	0.000130344	1.0,1.0,0.931	0.714,0.739,0.76	0.239	DE-TOE1
238625	ENSG00000106628.12	POLD2	chr7	-	44122281	44122459	44121833	44122195	44123510	44123548	238625	8,20,3	0,0,0	8,4,10	3,3,3	166	83	1.90951e-08	2.75022e-05	1.0,1.0,1.0	0.571,0.4,0.625	0.468	DES-TOE1
883704	ENSG00000106628.12	POLD2	chr7	-	44122281	44122483	44121833	44122195	44123510	44123548	883704	8,20,3	0,0,0	8,5,10	3,3,3	166	83	3.41893e-08	4.33901e-05	1.0,1.0,1.0	0.571,0.455,0.625	0.45	DES-TOE1
883715	ENSG00000106628.12	POLD2	chr7	-	44122281	44122504	44121833	44122195	44123510	44123548	883715	8,20,3	0,0,0	8,4,10	3,3,3	166	83	1.90951e-08	2.75022e-05	1.0,1.0,1.0	0.571,0.4,0.625	0.468	DES-TOE1
263734	ENSG00000175482.9	POLD4	chr11	-	67352690	67352802	67350771	67352019	67352987	67353077	263734	563486516	4,4,6	261198263	24,14,22	166	83	1.11022e-16	2.82757e-14	0.986,0.984,0.977	0.845,0.876,0.857	0.123	WT-TOE1
840385	ENSG00000004142.12	POLDIP2	chr17	-	28349496	28349600	28349082	28349162	28350765	28350792	840385	7,11,8	3,7,4	9,6,16	23,31,27	166	83	9.39076e-05	0.00210693	0.538,0.44,0.5	0.164,0.088,0.229	0.332	WT-TOE1
840389	ENSG00000004142.12	POLDIP2	chr17	-	28349496	28349626	28349082	28349162	28350765	28350792	840389	7,11,8	3,7,4	9,6,16	23,31,27	166	83	9.39076e-05	0.00210693	0.538,0.44,0.5	0.164,0.088,0.229	0.332	WT-TOE1
840392	ENSG00000004142.12	POLDIP2	chr17	-	28349496	28349732	28349082	28349162	28350765	28350792	840392	7,11,8	3,7,4	9,6,16	23,31,27	166	83	9.39076e-05	0.00210693	0.538,0.44,0.5	0.164,0.088,0.229	0.332	WT-TOE1
840385	ENSG00000004142.12	POLDIP2	chr17	-	28349496	28349600	28349082	28349162	28350765	28350792	840385	3,13,10	6,2,3	10,12,8	36,39,34	166	83	0.000483026	0.0113785	0.2,0.765,0.625	0.122,0.133,0.105	0.41	DE-TOE1
840389	ENSG00000004142.12	POLDIP2	chr17	-	28349496	28349626	28349082	28349162	28350765	28350792	840389	3,13,10	6,2,3	10,12,8	36,39,34	166	83	0.000483026	0.0113785	0.2,0.765,0.625	0.122,0.133,0.105	0.41	DE-TOE1
840392	ENSG00000004142.12	POLDIP2	chr17	-	28349496	28349732	28349082	28349162	28350765	28350792	840392	3,13,10	6,2,3	10,12,8	36,39,34	166	83	0.000483026	0.0113785	0.2,0.765,0.625	0.122,0.133,0.105	0.41	DE-TOE1
840394	ENSG00000004142.12	POLDIP2	chr17	-	28350437	28350539	28349082	28349162	28350765	28350792	840394	363394354	6,2,3	321361304	36,39,34	166	83	0	0	0.968,0.99,0.983	0.817,0.822,0.817	0.162	DE-TOE1
840399	ENSG00000004142.12	POLDIP2	chr17	-	28350437	28350626	28349082	28349162	28350765	28350792	840399	363394355	6,2,3	324365304	36,39,34	166	83	0	0	0.968,0.99,0.983	0.818,0.824,0.817	0.161	DE-TOE1
5434	ENSG00000100227.18	POLDIP3	chr22	-	42601969	42602056	42599697	42599793	42602769	42603012	5434	465686617	52,86,55	655492675	131140167	166	83	5.77501e-11	6.41486e-09	0.817,0.8,0.849	0.714,0.637,0.669	0.149	WT-TOE1
5436	ENSG00000100227.18	POLDIP3	chr22	-	42601969	42602107	42599697	42599793	42602769	42603160	5436	182281228	52,86,55	282234297	131140167	166	83	2.63045e-07	1.30955e-05	0.636,0.62,0.675	0.518,0.455,0.471	0.162	WT-TOE1
347008	ENSG00000100227.18	POLDIP3	chr22	-	42587442	42587572	42585886	42585968	42591954	42592084	347008	152197160	11,5,8	288146241	36,21,33	166	83	3.89972e-06	0.000139495	0.874,0.952,0.909	0.8,0.777,0.785	0.124	WT-TOE1
347051	ENSG00000100227.18	POLDIP3	chr22	-	42601969	42602044	42599697	42599793	42602769	42603160	347051	149235183	52,86,55	240187263	131140167	158	83	1.53199e-06	6.15173e-05	0.601,0.589,0.636	0.49,0.412,0.453	0.157	WT-TOE1
347053	ENSG00000100227.18	POLDIP3	chr22	-	42601969	42602047	42599697	42599793	42602769	42603160	347053	167255208	52,86,55	263215298	131140167	161	83	1.80114e-06	7.09594e-05	0.623,0.605,0.661	0.509,0.442,0.479	0.153	WT-TOE1
95484	ENSG00000100479.13	POLE2	chr14	-	49654783	49654838	49654154	49654214	49655004	49655094	95484	109179113	3,5,1	155209216	17,22,17	138	83	8.31003e-07	3.60765e-05	0.956,0.956,0.985	0.846,0.851,0.884	0.105	WT-TOE1
95501	ENSG00000100479.13	POLE2	chr14	-	49674349	49674427	49674122	49674216	49679724	49679800	95501	255266214	16,20,27	242231267	75,54,72	161	83	1.04642e-11	1.32727e-09	0.891,0.873,0.803	0.625,0.688,0.657	0.199	WT-TOE1
562366	ENSG00000100479.13	POLE2	chr14	-	49674345	49674427	49674122	49674216	49679724	49679800	562366	115120104	16,20,27	114102103	75,54,72	165	83	1.65324e-10	1.67572e-08	0.783,0.751,0.66	0.433,0.487,0.418	0.285	WT-TOE1
562369	ENSG00000100479.13	POLE2	chr14	-	49674349	49674404	49674122	49674216	49679724	49679800	562369	81,96,65	16,20,27	86,98,115	75,54,72	138	83	2.95054e-05	0.000788725	0.753,0.743,0.591	0.408,0.522,0.49	0.222	WT-TOE1
562371	ENSG00000100479.13	POLE2	chr14	-	49674349	49674425	49674122	49674216	49679724	49679800	562371	129135103	16,20,27	123123156	75,54,72	159	83	9.76756e-08	5.39071e-06	0.808,0.779,0.666	0.461,0.543,0.531	0.239	WT-TOE1
562377	ENSG00000100479.13	POLE2	chr14	-	49674349	49674454	49674122	49674216	49679724	49679800	562377	133140104	16,20,27	125125159	75,54,72	166	83	1.12011e-07	6.08455e-06	0.806,0.778,0.658	0.455,0.536,0.525	0.242	WT-TOE1
95487	ENSG00000100479.13	POLE2	chr14	-	49655670	49655843	49655004	49655094	49663314	49663387	95487	112143160	0,3,0	117141133	12,14,11	166	83	9.54755e-11	1.90144e-08	1.0,0.96,1.0	0.83,0.834,0.858	0.146	DE-TOE1
95501	ENSG00000100479.13	POLE2	chr14	-	49674349	49674427	49674122	49674216	49679724	49679800	95501	223248216	30,20,30	164198154	44,62,73	161	83	6.39362e-09	8.18589e-07	0.793,0.865,0.788	0.658,0.622,0.521	0.215	DE-TOE1
562319	ENSG00000100479.13	POLE2	chr14	-	49655670	49655707	49655004	49655094	49663314	49663387	562319	43,45,59	0,3,0	49,41,43	12,14,11	120	83	7.42165e-11	1.50961e-08	1.0,0.912,1.0	0.739,0.669,0.73	0.258	DE-TOE1
562321	ENSG00000100479.13	POLE2	chr14	-	49655670	49655788	49655004	49655094	49663314	49663387	562321	79,81,99	0,3,0	80,78,75	12,14,11	166	83	3.16868e-11	6.88629e-09	1.0,0.931,1.0	0.769,0.736,0.773	0.218	DE-TOE1
562322	ENSG00000100479.13	POLE2	chr14	-	49655670	49655811	49655004	49655094	49663314	49663387	562322	82,81,105	0,3,0	89,89,80	12,14,11	166	83	9.49274e-11	1.8914e-08	1.0,0.931,1.0	0.788,0.761,0.784	0.199	DE-TOE1
562366	ENSG00000100479.13	POLE2	chr14	-	49674345	49674427	49674122	49674216	49679724	49679800	562366	94,105,98	30,20,30	74,83,68	44,62,73	165	83	2.55857e-07	2.10488e-05	0.612,0.725,0.622	0.458,0.402,0.319	0.26	DE-TOE1
562369	ENSG00000100479.13	POLE2	chr14	-	49674349	49674404	49674122	49674216	49679724	49679800	562369	88,100,76	30,20,30	60,73,61	44,62,73	138	83	2.44842e-07	2.02631e-05	0.638,0.75,0.604	0.451,0.415,0.334	0.264	DE-TOE1
562371	ENSG00000100479.13	POLE2	chr14	-	49674349	49674425	49674122	49674216	49679724	49679800	562371	122140113	30,20,30	87,110,81	44,62,73	159	83	1.97051e-07	1.67976e-05	0.68,0.785,0.663	0.508,0.481,0.367	0.257	DE-TOE1
562377	ENSG00000100479.13	POLE2	chr14	-	49674349	49674454	49674122	49674216	49679724	49679800	562377	125143120	30,20,30	88,115,84	44,62,73	166	83	1.09921e-07	1.00559e-05	0.676,0.781,0.667	0.5,0.481,0.365	0.259	DE-TOE1
95501	ENSG00000100479.13	POLE2	chr14	-	49674349	49674427	49674122	49674216	49679724	49679800	95501	195215284	28,13,23	267256291	47,57,55	161	83	3.5191e-05	0.00656838	0.782,0.895,0.864	0.745,0.698,0.732	0.122	DES-TOE1
562319	ENSG00000100479.13	POLE2	chr14	-	49655670	49655707	49655004	49655094	49663314	49663387	562319	48,57,42	0,4,0	47,58,54	4,6,8	120	83	0.000447279	0.0367358	1.0,0.908,1.0	0.89,0.87,0.824	0.108	DES-TOE1
562369	ENSG00000100479.13	POLE2	chr14	-	49674349	49674404	49674122	49674216	49679724	49679800	562369	76,89,104	28,13,23	97105113	47,57,55	138	83	0.000557487	0.0424435	0.62,0.805,0.731	0.554,0.526,0.553	0.174	DES-TOE1
562371	ENSG00000100479.13	POLE2	chr14	-	49674349	49674425	49674122	49674216	49679724	49679800	562371	110117153	28,13,23	148145163	47,57,55	159	83	0.000291091	0.0275009	0.672,0.825,0.776	0.622,0.57,0.607	0.158	DES-TOE1
562377	ENSG00000100479.13	POLE2	chr14	-	49674349	49674454	49674122	49674216	49679724	49679800	562377	113122156	28,13,23	149146166	47,57,55	166	83	0.000220619	0.0230047	0.669,0.824,0.772	0.613,0.562,0.601	0.163	DES-TOE1
110102	ENSG00000140521.17	POLG	chr15	-	89320765	89320869	89319267	89319350	89322741	89322902	110102	78,87,62	3,1,0	74,33,62	8,2,5	166	83	0.000297782	0.00555656	0.929,0.978,1.0	0.822,0.892,0.861	0.111	WT-TOE1
110109	ENSG00000140521.17	POLG	chr15	-	89320765	89321012	89319227	89319350	89322741	89322902	110109	77,86,61	3,1,0	73,32,62	8,2,5	166	83	0.000299039	0.00557459	0.928,0.977,1.0	0.82,0.889,0.861	0.112	WT-TOE1
110120	ENSG00000140521.17	POLG	chr15	-	89321124	89321260	89320765	89321012	89321735	89321853	110120	146114123	2,3,8	71,56,54	11,11,11	166	83	1.67148e-07	8.72519e-06	0.973,0.95,0.885	0.763,0.718,0.711	0.205	WT-TOE1
110138	ENSG00000140521.17	POLG	chr15	-	89321961	89322015	89319291	89319350	89322741	89322902	110138	36,46,39	3,1,0	37,24,44	8,2,5	137	83	0.00085342	0.0133695	0.879,0.965,1.0	0.737,0.879,0.842	0.129	WT-TOE1
595445	ENSG00000140521.17	POLG	chr15	-	89321133	89321260	89320819	89321012	89321735	89321853	595445	40,50,47	2,3,8	24,30,29	11,11,11	166	83	3.38445e-05	0.000885364	0.909,0.893,0.746	0.522,0.577,0.569	0.293	WT-TOE1
595458	ENSG00000140521.17	POLG	chr15	-	89321691	89322015	89319291	89319350	89322741	89322902	595458	35,44,42	3,1,0	32,24,43	8,2,5	166	83	0.000738371	0.011846	0.854,0.957,1.0	0.667,0.857,0.811	0.159	WT-TOE1
595513	ENSG00000140521.17	POLG	chr15	-	89328455	89328511	89327012	89327349	89328684	89328831	595513	53,63,42	2,0,1	44,42,49	6,4,3	139	83	0.000434445	0.00763942	0.941,1.0,0.962	0.814,0.862,0.907	0.107	WT-TOE1
110085	ENSG00000140521.17	POLG	chr15	-	89317938	89318037	89317375	89317536	89318540	89318749	110085	49,67,62	60,76,87	45,50,64	31,33,35	166	83	0.000115693	0.0152961	0.29,0.306,0.263	0.421,0.431,0.478	-0.157	C80S-TOE1
110085	ENSG00000140521.17	POLG	chr15	-	89317938	89318037	89317375	89317536	89318540	89318749	110085	26,28,53	76,85,84	54,56,53	50,49,52	166	83	1.00665e-06	6.81237e-05	0.146,0.141,0.24	0.351,0.364,0.338	-0.175	DE-TOE1
595407	ENSG00000140521.17	POLG	chr15	-	89317938	89318025	89317375	89317536	89318540	89318749	595407	14,18,32	76,85,84	33,24,37	50,49,52	166	83	2.44158e-05	0.000984394	0.084,0.096,0.16	0.248,0.197,0.262	-0.122	DE-TOE1
595411	ENSG00000140521.17	POLG	chr15	-	89317938	89318053	89317375	89317536	89318540	89318749	595411	14,18,32	76,85,84	33,24,37	50,49,52	166	83	2.44158e-05	0.000984394	0.084,0.096,0.16	0.248,0.197,0.262	-0.122	DE-TOE1
110083	ENSG00000140521.17	POLG	chr15	-	89317938	89317975	89317375	89317536	89318540	89318749	110083	11,7,10	89,86,111	27,18,27	58,81,73	120	83	3.49503e-07	0.000276224	0.079,0.053,0.059	0.244,0.133,0.204	-0.13	DES-TOE1
110085	ENSG00000140521.17	POLG	chr15	-	89317938	89318037	89317375	89317536	89318540	89318749	110085	33,34,42	89,86,111	85,59,79	58,81,73	166	83	1.59433e-07	0.000154099	0.156,0.165,0.159	0.423,0.267,0.351	-0.187	DES-TOE1
595407	ENSG00000140521.17	POLG	chr15	-	89317938	89318025	89317375	89317536	89318540	89318749	595407	23,15,23	89,86,111	49,36,46	58,81,73	166	83	1.07258e-07	0.00011262	0.114,0.08,0.094	0.297,0.182,0.24	-0.144	DES-TOE1
595411	ENSG00000140521.17	POLG	chr15	-	89317938	89318053	89317375	89317536	89318540	89318749	595411	23,15,23	89,86,111	49,36,46	58,81,73	166	83	1.07258e-07	0.00011262	0.114,0.08,0.094	0.297,0.182,0.24	-0.144	DES-TOE1
31182	ENSG00000256525.8	POLG2	chr17	-	64481245	64481446	64480288	64480389	64482918	64482999	31182	17,13,5	28,24,47	4,2,2	35,33,53	166	83	6.36663e-06	0.00203326	0.233,0.213,0.051	0.054,0.029,0.019	0.132	DES-TOE1
411348	ENSG00000256525.8	POLG2	chr17	-	64481245	64481481	64480288	64480389	64482918	64482999	411348	14,10,3	28,24,47	4,1,2	35,33,53	166	83	6.25148e-05	0.00966174	0.2,0.172,0.031	0.054,0.015,0.019	0.105	DES-TOE1
251132	ENSG00000170734.12	POLH	chr6	+	43597695	43597865	43587271	43587489	43600987	43601091	251132	141160157	0,4,3	146107135	14,8,7	166	83	7.02349e-06	0.000231362	1.0,0.952,0.963	0.839,0.87,0.906	0.1	WT-TOE1
911544	ENSG00000170734.12	POLH	chr6	+	43597697	43597865	43587271	43587489	43600987	43601091	911544	79,94,102	0,4,3	99,69,86	14,8,7	166	83	2.19871e-05	0.000613657	1.0,0.922,0.944	0.78,0.812,0.86	0.138	WT-TOE1
911545	ENSG00000170734.12	POLH	chr6	+	43597742	43597865	43587271	43587489	43600987	43601091	911545	77,94,102	0,4,3	99,69,86	14,8,7	166	83	2.38998e-05	0.000659249	1.0,0.922,0.944	0.78,0.812,0.86	0.138	WT-TOE1
911548	ENSG00000170734.12	POLH	chr6	+	43605014	43605319	43604614	43604738	43610553	43610723	911548	50,57,62	1,0,0	40,42,59	5,3,3	166	83	4.0083e-05	0.00102242	0.962,1.0,1.0	0.8,0.875,0.908	0.126	WT-TOE1
911549	ENSG00000170734.12	POLH	chr6	+	43605236	43605319	43604614	43604738	43610553	43610723	911549	50,57,62	1,0,0	40,41,59	5,3,3	166	83	3.86745e-05	0.00099116	0.962,1.0,1.0	0.8,0.872,0.908	0.127	WT-TOE1
911550	ENSG00000170734.12	POLH	chr6	+	43605278	43605319	43604614	43604738	43610553	43610723	911550	33,45,49	1,0,0	32,31,41	5,3,3	124	83	4.3351e-05	0.00109208	0.957,1.0,1.0	0.811,0.874,0.901	0.124	WT-TOE1
138687	ENSG00000122008.15	POLK	chr5	+	75590343	75590440	75587025	75587058	75596221	75597178	138687	49,47,36	2,2,3	40,45,61	12,13,16	166	83	1.31727e-06	5.39152e-05	0.925,0.922,0.857	0.625,0.634,0.656	0.263	WT-TOE1
138691	ENSG00000122008.15	POLK	chr5	+	75593877	75594049	75587025	75587058	75596221	75597178	138691	55,53,42	2,2,3	56,88,100	12,13,16	166	83	0.000116436	0.00252663	0.932,0.93,0.875	0.7,0.772,0.758	0.169	WT-TOE1
138696	ENSG00000122008.15	POLK	chr5	+	75593965	75594049	75587025	75587058	75596221	75597178	138696	55,54,41	2,2,3	56,87,103	12,13,16	166	83	0.000127418	0.0027253	0.932,0.931,0.872	0.7,0.77,0.763	0.167	WT-TOE1
661030	ENSG00000122008.15	POLK	chr5	+	75590108	75590440	75587025	75587058	75596221	75597178	661030	11,12,4	2,2,3	10,10,10	12,13,16	166	83	0.00160384	0.022575	0.733,0.75,0.4	0.294,0.278,0.238	0.358	WT-TOE1
661035	ENSG00000122008.15	POLK	chr5	+	75590352	75590440	75587025	75587058	75596221	75597178	661035	11,12,4	2,2,3	10,10,10	12,13,16	166	83	0.00160384	0.022575	0.733,0.75,0.4	0.294,0.278,0.238	0.358	WT-TOE1
661047	ENSG00000122008.15	POLK	chr5	+	75593882	75594049	75587025	75587058	75596221	75597178	661047	55,53,41	2,2,3	54,87,100	12,13,16	166	83	0.00011403	0.00248296	0.932,0.93,0.872	0.692,0.77,0.758	0.171	WT-TOE1
138687	ENSG00000122008.15	POLK	chr5	+	75590343	75590440	75587025	75587058	75596221	75597178	138687	29,49,32	3,2,4	37,69,47	15,20,25	166	83	3.44886e-06	0.000192778	0.829,0.925,0.8	0.552,0.633,0.485	0.295	DE-TOE1
138691	ENSG00000122008.15	POLK	chr5	+	75593877	75594049	75587025	75587058	75596221	75597178	138691	84,73,69	3,2,4	75,94,75	15,20,25	166	83	5.27461e-09	6.89737e-07	0.933,0.948,0.896	0.714,0.701,0.6	0.254	DE-TOE1
138693	ENSG00000122008.15	POLK	chr5	+	75593877	75594049	75590343	75590440	75596221	75597178	138693	105,97,79	4,12,6	82,105,80	12,23,13	166	83	0.00232698	0.0398212	0.929,0.802,0.868	0.774,0.695,0.755	0.125	DE-TOE1
138696	ENSG00000122008.15	POLK	chr5	+	75593965	75594049	75587025	75587058	75596221	75597178	138696	83,73,70	3,2,4	75,92,73	15,20,25	166	83	4.42122e-09	5.87464e-07	0.933,0.948,0.897	0.714,0.697,0.593	0.258	DE-TOE1
661028	ENSG00000122008.15	POLK	chr5	+	75590108	75590440	75587025	75587058	75593877	75594049	661028	23,24,10	2,0,0	10,13,8	3,2,3	166	83	0.000127904	0.00387144	0.852,1.0,1.0	0.625,0.765,0.571	0.297	DE-TOE1
661033	ENSG00000122008.15	POLK	chr5	+	75590352	75590440	75587025	75587058	75593877	75594049	661033	23,24,10	2,0,0	10,13,8	3,2,3	166	83	0.000127904	0.00387144	0.852,1.0,1.0	0.625,0.765,0.571	0.297	DE-TOE1
661047	ENSG00000122008.15	POLK	chr5	+	75593882	75594049	75587025	75587058	75596221	75597178	661047	82,73,69	3,2,4	72,92,72	15,20,25	166	83	3.68123e-09	5.00774e-07	0.932,0.948,0.896	0.706,0.697,0.59	0.261	DE-TOE1
228497	ENSG00000166169.17	POLL	chr10	-	101584601	101584919	101583507	101583681	101587245	101587406	228497	37,38,37	0,2,1	34,16,26	3,5,1	166	83	0.00302791	0.0381258	1.0,0.905,0.949	0.85,0.615,0.929	0.153	WT-TOE1
228521	ENSG00000166169.17	POLL	chr10	-	101585315	101585478	101584601	101584919	101587245	101587382	228521	55,79,65	0,1,3	53,29,50	4,4,4	166	83	0.00145794	0.0208515	1.0,0.975,0.915	0.869,0.784,0.862	0.125	WT-TOE1
228527	ENSG00000166169.17	POLL	chr10	-	101585861	101586156	101582762	101582891	101587245	101587382	228527	136101104	5,4,8	62,37,38	13,11,8	166	83	9.09458e-07	3.90141e-05	0.932,0.927,0.867	0.705,0.627,0.704	0.23	WT-TOE1
228535	ENSG00000166169.17	POLL	chr10	-	101585861	101586156	101584610	101584919	101587245	101587382	228535	139106103	0,1,3	64,41,40	4,4,4	166	83	8.97045e-05	0.00202513	1.0,0.981,0.945	0.889,0.837,0.833	0.122	WT-TOE1
859753	ENSG00000166169.17	POLL	chr10	-	101583517	101583681	101582762	101582891	101584877	101584919	859753	15,14,18	0,0,2	15,8,13	2,5,3	166	83	9.01249e-05	0.00203323	1.0,1.0,0.818	0.789,0.444,0.684	0.3	WT-TOE1
859761	ENSG00000166169.17	POLL	chr10	-	101583587	101583681	101582762	101582891	101584877	101584919	859761	16,19,13	0,0,2	15,8,14	2,5,3	166	83	0.000114731	0.00249569	1.0,1.0,0.765	0.789,0.444,0.7	0.277	WT-TOE1
859826	ENSG00000166169.17	POLL	chr10	-	101585865	101586156	101582762	101582891	101587245	101587382	859826	135101102	5,4,8	62,37,38	13,11,8	166	83	1.04704e-06	4.41485e-05	0.931,0.927,0.864	0.705,0.627,0.704	0.229	WT-TOE1
859834	ENSG00000166169.17	POLL	chr10	-	101585865	101586156	101584877	101584919	101587245	101587382	859834	135102102	0,1,3	62,37,38	4,4,4	166	83	7.30032e-05	0.00169997	1.0,0.981,0.944	0.886,0.822,0.826	0.13	WT-TOE1
859850	ENSG00000166169.17	POLL	chr10	-	101586036	101586156	101584877	101584919	101587245	101587382	859850	135101102	0,1,3	62,37,38	4,4,4	166	83	7.44643e-05	0.0017284	1.0,0.981,0.944	0.886,0.822,0.826	0.13	WT-TOE1
228462	ENSG00000166169.17	POLL	chr10	-	101582762	101582891	101580247	101580416	101585861	101586156	228462	34,55,42	0,0,0	37,20,37	5,0,2	166	83	0.00179625	0.0325361	1.0,1.0,1.0	0.787,1.0,0.902	0.104	DE-TOE1
228464	ENSG00000166169.17	POLL	chr10	-	101582762	101582891	101580247	101580416	101587245	101587406	228464	37,59,48	1,1,5	43,29,47	8,5,8	166	83	0.000990398	0.0202477	0.949,0.967,0.828	0.729,0.744,0.746	0.175	DE-TOE1
228478	ENSG00000166169.17	POLL	chr10	-	101583507	101583681	101582762	101582891	101587245	101587406	228478	59,57,74	3,6,6	33,32,33	6,9,10	166	83	0.000748505	0.0162224	0.908,0.826,0.86	0.733,0.64,0.623	0.199	DE-TOE1
228524	ENSG00000166169.17	POLL	chr10	-	101585861	101586156	101580247	101580416	101587245	101587382	228524	55,76,52	1,1,5	43,55,50	8,5,8	166	83	0.000922	0.0191316	0.965,0.974,0.839	0.729,0.846,0.758	0.148	DE-TOE1
859823	ENSG00000166169.17	POLL	chr10	-	101585865	101586156	101580251	101580416	101587245	101587382	859823	55,76,52	1,1,5	38,55,48	8,5,8	166	83	0.000650696	0.0144803	0.965,0.974,0.839	0.704,0.846,0.75	0.159	DE-TOE1
238949	ENSG00000122678.17	POLM	chr7	-	44074130	44074220	44073782	44074025	44074397	44074530	238949	76,79,71	7,7,11	29,25,24	13,8,10	166	83	3.69974e-05	0.000954525	0.844,0.849,0.763	0.527,0.61,0.545	0.258	WT-TOE1
238952	ENSG00000122678.17	POLM	chr7	-	44074130	44074233	44073782	44074025	44074397	44074530	238952	84,78,85	7,7,11	28,27,31	13,8,10	166	83	4.31224e-05	0.00108711	0.857,0.848,0.794	0.519,0.628,0.608	0.248	WT-TOE1
238955	ENSG00000122678.17	POLM	chr7	-	44074130	44074530	44073782	44074025	44076508	44076629	238955	104110110	1,1,0	30,39,39	12,5,3	166	83	8.53805e-10	7.57255e-08	0.981,0.982,1.0	0.556,0.796,0.867	0.248	WT-TOE1
238956	ENSG00000122678.17	POLM	chr7	-	44074130	44074530	44073782	44074025	44078739	44078811	238956	70,71,74	4,4,8	23,27,25	31,16,24	166	83	1.11022e-16	2.82757e-14	0.897,0.899,0.822	0.271,0.458,0.342	0.516	WT-TOE1
238958	ENSG00000122678.17	POLM	chr7	-	44074397	44074522	44073782	44074025	44078739	44078811	238958	7,7,11	4,4,8	13,8,10	31,16,24	166	83	0.00128149	0.0187491	0.467,0.467,0.407	0.173,0.2,0.172	0.265	WT-TOE1
238966	ENSG00000122678.17	POLM	chr7	-	44076508	44076629	44073782	44074025	44078739	44078811	238966	27,18,21	4,4,8	19,13,16	31,16,24	166	83	1.38875e-07	7.3821e-06	0.771,0.692,0.568	0.235,0.289,0.25	0.419	WT-TOE1
884562	ENSG00000122678.17	POLM	chr7	-	44074130	44074136	44073782	44074025	44074397	44074530	884562	4,4,6	7,7,11	1,0,0	13,8,10	89	83	2.59545e-07	1.29413e-05	0.348,0.348,0.337	0.067,0.0,0.0	0.322	WT-TOE1
884563	ENSG00000122678.17	POLM	chr7	-	44074130	44074184	44073782	44074025	44074397	44074530	884563	46,48,48	7,7,11	19,19,19	13,8,10	137	83	0.000463865	0.00806492	0.799,0.806,0.726	0.47,0.59,0.535	0.245	WT-TOE1
884565	ENSG00000122678.17	POLM	chr7	-	44074130	44074184	44073782	44074025	44078739	44078811	884565	43,48,48	4,4,8	18,18,15	31,16,24	137	83	1.66533e-15	3.7639e-13	0.867,0.879,0.784	0.26,0.405,0.275	0.53	WT-TOE1
884566	ENSG00000122678.17	POLM	chr7	-	44074130	44074226	44073782	44074025	44074397	44074530	884566	71,63,66	7,7,11	23,23,24	13,8,10	166	83	6.52442e-05	0.0015446	0.835,0.818,0.75	0.469,0.59,0.545	0.266	WT-TOE1
884568	ENSG00000122678.17	POLM	chr7	-	44074130	44074226	44073782	44074025	44078739	44078811	884568	68,63,65	4,4,8	23,23,24	31,16,24	166	83	0	0	0.895,0.887,0.802	0.271,0.418,0.333	0.521	WT-TOE1
884570	ENSG00000122678.17	POLM	chr7	-	44074130	44074247	44073782	44074025	44074397	44074530	884570	68,63,65	7,7,11	23,23,24	13,8,10	166	83	8.36985e-05	0.00191034	0.829,0.818,0.747	0.469,0.59,0.545	0.263	WT-TOE1
884571	ENSG00000122678.17	POLM	chr7	-	44074130	44074253	44073782	44074025	44074397	44074530	884571	68,63,65	7,7,11	23,23,24	13,8,10	166	83	8.36985e-05	0.00191034	0.829,0.818,0.747	0.469,0.59,0.545	0.263	WT-TOE1
884573	ENSG00000122678.17	POLM	chr7	-	44074130	44074397	44073782	44074025	44078739	44078811	884573	68,63,65	4,4,8	23,23,26	31,16,24	166	83	1.11022e-16	2.82757e-14	0.895,0.887,0.802	0.271,0.418,0.351	0.515	WT-TOE1
884576	ENSG00000122678.17	POLM	chr7	-	44074130	44074468	44073782	44074025	44078739	44078811	884576	68,63,65	4,4,8	23,23,24	31,16,24	166	83	0	0	0.895,0.887,0.802	0.271,0.418,0.333	0.521	WT-TOE1
884581	ENSG00000122678.17	POLM	chr7	-	44074397	44074468	44073782	44074025	44078739	44078811	884581	7,6,11	4,4,8	13,7,9	31,16,24	154	83	0.00113202	0.0169319	0.485,0.447,0.426	0.184,0.191,0.168	0.272	WT-TOE1
238949	ENSG00000122678.17	POLM	chr7	-	44074130	44074220	44073782	44074025	44074397	44074530	238949	52,64,74	4,6,4	25,41,46	8,9,7	166	83	0.00269772	0.0446079	0.867,0.842,0.902	0.61,0.695,0.767	0.18	DE-TOE1
238950	ENSG00000122678.17	POLM	chr7	-	44074130	44074220	44073782	44074025	44076508	44076629	238950	50,60,64	0,0,0	25,36,44	6,4,11	166	83	2.77839e-11	6.10619e-09	1.0,1.0,1.0	0.676,0.818,0.667	0.28	DE-TOE1
238952	ENSG00000122678.17	POLM	chr7	-	44074130	44074233	44073782	44074025	44074397	44074530	238952	68,65,76	4,6,4	31,48,48	8,9,7	166	83	0.00284203	0.0464107	0.895,0.844,0.905	0.66,0.727,0.774	0.161	DE-TOE1
238953	ENSG00000122678.17	POLM	chr7	-	44074130	44074233	44073782	44074025	44076508	44076629	238953	50,60,64	0,0,0	25,36,44	6,4,11	166	83	2.77839e-11	6.10619e-09	1.0,1.0,1.0	0.676,0.818,0.667	0.28	DE-TOE1
238955	ENSG00000122678.17	POLM	chr7	-	44074130	44074530	44073782	44074025	44076508	44076629	238955	73,84,89	0,0,0	32,51,53	6,4,11	166	83	3.42094e-11	7.38586e-09	1.0,1.0,1.0	0.727,0.864,0.707	0.234	DE-TOE1
238956	ENSG00000122678.17	POLM	chr7	-	44074130	44074530	44073782	44074025	44078739	44078811	238956	51,60,67	3,8,0	29,38,50	29,23,28	166	83	5.77205e-13	1.70685e-10	0.895,0.789,1.0	0.333,0.452,0.472	0.476	DE-TOE1
238960	ENSG00000122678.17	POLM	chr7	-	44074397	44074530	44073782	44074025	44076508	44076629	238960	27,30,29	0,0,0	15,24,16	6,4,11	166	83	6.54751e-11	1.34071e-08	1.0,1.0,1.0	0.556,0.75,0.421	0.424	DE-TOE1
238966	ENSG00000122678.17	POLM	chr7	-	44076508	44076629	44073782	44074025	44078739	44078811	238966	13,20,17	3,8,0	9,15,28	29,23,28	166	83	1.5772e-05	0.000680833	0.684,0.556,1.0	0.134,0.246,0.333	0.509	DE-TOE1
238969	ENSG00000122678.17	POLM	chr7	-	44076508	44076629	44073782	44074530	44078739	44078811	238969	36,44,42	1,0,3	10,26,26	4,2,6	166	83	0.00050809	0.0118647	0.947,1.0,0.875	0.556,0.867,0.684	0.238	DE-TOE1
884563	ENSG00000122678.17	POLM	chr7	-	44074130	44074184	44073782	44074025	44074397	44074530	884563	43,46,49	4,6,4	19,24,33	8,9,7	137	83	0.00181047	0.0327357	0.867,0.823,0.881	0.59,0.618,0.741	0.207	DE-TOE1
884564	ENSG00000122678.17	POLM	chr7	-	44074130	44074184	44073782	44074025	44076508	44076629	884564	42,46,44	0,0,0	17,24,33	6,4,11	137	83	1.16578e-11	2.73149e-09	1.0,1.0,1.0	0.632,0.784,0.645	0.313	DE-TOE1
884565	ENSG00000122678.17	POLM	chr7	-	44074130	44074184	44073782	44074025	44078739	44078811	884565	40,46,44	3,8,0	17,24,33	29,23,28	137	83	2.61013e-13	8.44659e-11	0.89,0.777,1.0	0.262,0.387,0.417	0.534	DE-TOE1
884566	ENSG00000122678.17	POLM	chr7	-	44074130	44074226	44073782	44074025	44074397	44074530	884566	50,61,67	4,6,4	25,36,45	8,9,7	166	83	0.00296234	0.047901	0.862,0.836,0.893	0.61,0.667,0.763	0.184	DE-TOE1
884567	ENSG00000122678.17	POLM	chr7	-	44074130	44074226	44073782	44074025	44076508	44076629	884567	50,60,64	0,0,0	25,36,44	6,4,11	166	83	2.77839e-11	6.10619e-09	1.0,1.0,1.0	0.676,0.818,0.667	0.28	DE-TOE1
884568	ENSG00000122678.17	POLM	chr7	-	44074130	44074226	44073782	44074025	44078739	44078811	884568	50,60,64	3,8,0	26,37,44	29,23,28	166	83	1.81188e-13	6.0085e-11	0.893,0.789,1.0	0.31,0.446,0.44	0.495	DE-TOE1
884572	ENSG00000122678.17	POLM	chr7	-	44074130	44074397	44073782	44074025	44076508	44076629	884572	50,60,64	0,0,0	25,36,44	6,4,11	166	83	2.77839e-11	6.10619e-09	1.0,1.0,1.0	0.676,0.818,0.667	0.28	DE-TOE1
884573	ENSG00000122678.17	POLM	chr7	-	44074130	44074397	44073782	44074025	44078739	44078811	884573	50,60,64	3,8,0	25,36,44	29,23,28	166	83	1.4988e-13	5.03254e-11	0.893,0.789,1.0	0.301,0.439,0.44	0.501	DE-TOE1
884575	ENSG00000122678.17	POLM	chr7	-	44074130	44074468	44073782	44074025	44076508	44076629	884575	50,60,64	0,0,0	25,36,44	6,4,11	166	83	2.77839e-11	6.10619e-09	1.0,1.0,1.0	0.676,0.818,0.667	0.28	DE-TOE1
884576	ENSG00000122678.17	POLM	chr7	-	44074130	44074468	44073782	44074025	44078739	44078811	884576	50,60,64	3,8,0	25,36,44	29,23,28	166	83	1.4988e-13	5.03254e-11	0.893,0.789,1.0	0.301,0.439,0.44	0.501	DE-TOE1
884577	ENSG00000122678.17	POLM	chr7	-	44074130	44074479	44073782	44074025	44076508	44076629	884577	50,60,64	0,0,0	25,36,44	6,4,11	166	83	2.77839e-11	6.10619e-09	1.0,1.0,1.0	0.676,0.818,0.667	0.28	DE-TOE1
884578	ENSG00000122678.17	POLM	chr7	-	44074130	44074548	44073782	44074025	44076508	44076629	884578	50,60,64	0,0,0	25,36,44	6,4,11	166	83	2.77839e-11	6.10619e-09	1.0,1.0,1.0	0.676,0.818,0.667	0.28	DE-TOE1
884620	ENSG00000122678.17	POLM	chr7	-	44076508	44076755	44073782	44074530	44078739	44078811	884620	23,24,25	1,0,3	7,15,9	4,2,6	166	83	0.000342879	0.00862031	0.92,1.0,0.806	0.467,0.789,0.429	0.347	DE-TOE1
238956	ENSG00000122678.17	POLM	chr7	-	44074130	44074530	44073782	44074025	44078739	44078811	238956	78,90,94	3,1,5	80,82,119	17,14,17	166	83	2.27273e-07	0.000202668	0.929,0.978,0.904	0.702,0.745,0.778	0.195	DES-TOE1
238957	ENSG00000122678.17	POLM	chr7	-	44074397	44074522	44073782	44074025	44076508	44076629	238957	12,13,7	0,2,0	12,17,17	5,3,3	166	83	0.000433738	0.036036	1.0,0.765,1.0	0.545,0.739,0.739	0.247	DES-TOE1
238960	ENSG00000122678.17	POLM	chr7	-	44074397	44074530	44073782	44074025	44076508	44076629	238960	53,66,42	0,2,0	49,54,60	5,3,3	166	83	0.000481326	0.0385487	1.0,0.943,1.0	0.831,0.9,0.909	0.101	DES-TOE1
238966	ENSG00000122678.17	POLM	chr7	-	44076508	44076629	44073782	44074025	44078739	44078811	238966	20,31,21	3,1,5	18,18,19	17,14,17	166	83	8.29152e-07	0.00049868	0.769,0.939,0.677	0.346,0.391,0.358	0.43	DES-TOE1
884565	ENSG00000122678.17	POLM	chr7	-	44074130	44074184	44073782	44074025	44078739	44078811	884565	54,60,62	3,1,5	62,56,89	17,14,17	137	83	1.66344e-06	0.000796707	0.916,0.973,0.883	0.688,0.708,0.76	0.205	DES-TOE1
884568	ENSG00000122678.17	POLM	chr7	-	44074130	44074226	44073782	44074025	44078739	44078811	884568	74,86,90	3,1,5	78,73,113	17,14,17	166	83	1.88753e-07	0.000174094	0.925,0.977,0.9	0.696,0.723,0.769	0.205	DES-TOE1
884573	ENSG00000122678.17	POLM	chr7	-	44074130	44074397	44073782	44074025	44078739	44078811	884573	74,86,90	3,1,5	78,73,113	17,14,17	166	83	1.88753e-07	0.000174094	0.925,0.977,0.9	0.696,0.723,0.769	0.205	DES-TOE1
884576	ENSG00000122678.17	POLM	chr7	-	44074130	44074468	44073782	44074025	44078739	44078811	884576	74,86,90	3,1,5	78,73,113	17,14,17	166	83	1.88753e-07	0.000174094	0.925,0.977,0.9	0.696,0.723,0.769	0.205	DES-TOE1
884580	ENSG00000122678.17	POLM	chr7	-	44074397	44074468	44073782	44074025	44076508	44076629	884580	12,12,5	0,2,0	10,14,15	5,3,3	154	83	0.000354785	0.0312944	1.0,0.764,1.0	0.519,0.716,0.729	0.267	DES-TOE1
884585	ENSG00000122678.17	POLM	chr7	-	44074397	44074479	44073782	44074025	44076508	44076629	884585	12,12,5	0,2,0	12,15,16	5,3,3	165	83	0.000479284	0.0384555	1.0,0.751,1.0	0.547,0.716,0.728	0.253	DES-TOE1
884591	ENSG00000122678.17	POLM	chr7	-	44074397	44074548	44073782	44074025	44076508	44076629	884591	12,12,6	0,2,0	12,15,16	5,3,3	166	83	0.000432512	0.0359888	1.0,0.75,1.0	0.545,0.714,0.727	0.255	DES-TOE1
884597	ENSG00000122678.17	POLM	chr7	-	44074397	44074664	44073782	44074025	44076508	44076629	884597	12,14,5	0,2,0	12,15,18	5,3,3	166	83	0.00043037	0.0358582	1.0,0.778,1.0	0.545,0.714,0.75	0.256	DES-TOE1
871469	ENSG00000051341.15	POLQ	chr3	-	121496482	121496932	121493477	121493721	121498476	121498670	871469	41,51,43	0,0,0	51,58,58	5,1,6	166	83	1.30497e-05	0.000394046	1.0,1.0,1.0	0.836,0.967,0.829	0.123	WT-TOE1
233676	ENSG00000051341.15	POLQ	chr3	-	121483385	121483582	121481571	121481812	121485040	121485184	233676	112130129	1,0,2	88,105,99	7,9,5	166	83	6.11881e-07	4.46878e-05	0.982,1.0,0.97	0.863,0.854,0.908	0.109	DE-TOE1
871428	ENSG00000051341.15	POLQ	chr3	-	121483385	121483401	121481571	121481812	121485040	121485184	871428	8,13,18	1,0,2	4,11,9	7,9,5	99	83	7.21743e-07	5.13556e-05	0.87,1.0,0.883	0.324,0.506,0.601	0.441	DE-TOE1
871431	ENSG00000051341.15	POLQ	chr3	-	121483385	121483406	121481571	121481812	121485040	121485184	871431	10,15,20	1,0,2	6,16,10	7,9,5	104	83	1.12674e-06	7.49145e-05	0.889,1.0,0.889	0.406,0.587,0.615	0.39	DE-TOE1
871434	ENSG00000051341.15	POLQ	chr3	-	121483385	121483419	121481571	121481812	121485040	121485184	871434	14,22,24	1,0,2	14,23,14	7,9,5	117	83	1.75506e-06	0.000108779	0.909,1.0,0.895	0.587,0.644,0.665	0.303	DE-TOE1
871437	ENSG00000051341.15	POLQ	chr3	-	121483385	121483549	121481571	121481812	121485040	121485184	871437	60,68,72	1,0,2	54,50,46	7,9,5	166	83	2.38085e-07	1.97994e-05	0.968,1.0,0.947	0.794,0.735,0.821	0.188	DE-TOE1
871440	ENSG00000051341.15	POLQ	chr3	-	121483385	121483575	121481571	121481812	121485040	121485184	871440	59,68,72	1,0,2	54,50,46	7,9,5	166	83	2.51126e-07	2.07312e-05	0.967,1.0,0.947	0.794,0.735,0.821	0.188	DE-TOE1
205390	ENSG00000068654.17	POLR1A	chr2	-	86088784	86088870	86086253	86088669	86089821	86089929	205390	194198165	6,3,2	186179207	17,20,13	166	83	3.03918e-07	1.49071e-05	0.942,0.971,0.976	0.845,0.817,0.888	0.113	WT-TOE1
808842	ENSG00000068654.17	POLR1A	chr2	-	86088759	86088870	86088565	86088669	86089821	86089929	808842	87,93,78	6,3,2	83,83,98	17,20,13	166	83	9.6916e-07	4.12182e-05	0.879,0.939,0.951	0.709,0.675,0.79	0.198	WT-TOE1
808845	ENSG00000068654.17	POLR1A	chr2	-	86088784	86088897	86086253	86088669	86089821	86089929	808845	107,105,87	6,3,2	103,96,109	17,20,13	166	83	7.18829e-07	3.17981e-05	0.899,0.946,0.956	0.752,0.706,0.807	0.179	WT-TOE1
205351	ENSG00000068654.17	POLR1A	chr2	-	86045277	86045360	86042973	86043195	86045616	86045769	205351	43,38,57	5,6,2	54,49,47	0,0,2	166	83	4.93093e-05	0.00853472	0.811,0.76,0.934	1.0,1.0,0.922	-0.139	C80S-TOE1
205351	ENSG00000068654.17	POLR1A	chr2	-	86045277	86045360	86042973	86043195	86045616	86045769	205351	44,71,73	3,0,0	47,51,32	7,5,3	166	83	1.71167e-05	0.000731079	0.88,1.0,1.0	0.77,0.836,0.842	0.144	DE-TOE1
822571	ENSG00000125630.16	POLR1B	chr2	+	112545830	112545922	112542674	112543042	112547011	112547156	822571	13,20,24	0,0,0	18,9,35	4,1,1	166	83	0.00297566	0.0375927	1.0,1.0,1.0	0.692,0.818,0.946	0.181	WT-TOE1
721076	ENSG00000186184.19	POLR1D	chr13	+	27622874	27623110	27621891	27622009	27648378	27648453	721076	290346358	219242241	568415570	214156201	166	83	1.00128e-09	8.74689e-08	0.398,0.417,0.426	0.57,0.571,0.586	-0.162	WT-TOE1
98885	ENSG00000066379.15	POLR1H	chr6	+	30061916	30062017	30061264	30061669	30062223	30062333	98885	278317275	6,10,5	309264290	22,29,28	166	83	1.10165e-08	7.56514e-07	0.959,0.941,0.965	0.875,0.82,0.838	0.111	WT-TOE1
570130	ENSG00000066379.15	POLR1H	chr6	+	30061897	30062017	30061514	30061669	30062223	30062333	570130	167188175	6,10,5	183151164	22,29,28	166	83	5.87003e-09	4.28893e-07	0.933,0.904,0.946	0.806,0.722,0.745	0.17	WT-TOE1
570134	ENSG00000066379.15	POLR1H	chr6	+	30061916	30062014	30061264	30061669	30062223	30062333	570134	111129100	6,10,5	126113127	22,29,28	166	83	2.15399e-07	1.09486e-05	0.902,0.866,0.909	0.741,0.661,0.694	0.194	WT-TOE1
570136	ENSG00000066379.15	POLR1H	chr6	+	30061916	30062051	30061264	30061669	30062223	30062333	570136	111129100	6,10,5	126113127	22,29,28	166	83	2.15399e-07	1.09486e-05	0.902,0.866,0.909	0.741,0.661,0.694	0.194	WT-TOE1
98885	ENSG00000066379.15	POLR1H	chr6	+	30061916	30062017	30061264	30061669	30062223	30062333	98885	263198251	2,1,4	160189158	20,20,15	166	83	1.31006e-14	5.28437e-12	0.985,0.99,0.969	0.8,0.825,0.84	0.16	DE-TOE1
570130	ENSG00000066379.15	POLR1H	chr6	+	30061897	30062017	30061514	30061669	30062223	30062333	570130	163117157	2,1,4	97,112,91	20,20,15	166	83	1.0103e-14	4.16536e-12	0.976,0.983,0.952	0.708,0.737,0.752	0.238	DE-TOE1
570134	ENSG00000066379.15	POLR1H	chr6	+	30061916	30062014	30061264	30061669	30062223	30062333	570134	100,81,94	2,1,4	63,77,67	20,20,15	166	83	2.43139e-13	7.90395e-11	0.962,0.976,0.922	0.612,0.658,0.691	0.3	DE-TOE1
570136	ENSG00000066379.15	POLR1H	chr6	+	30061916	30062051	30061264	30061669	30062223	30062333	570136	101,81,94	2,1,4	63,77,67	20,20,15	166	83	2.22045e-13	7.2512e-11	0.962,0.976,0.922	0.612,0.658,0.691	0.3	DE-TOE1
111899	ENSG00000144231.11	POLR2D	chr2	-	127852924	127853105	127846698	127848185	127857765	127857949	111899	23,43,38	0,5,1	44,30,50	11,5,15	166	83	0.000147531	0.00308174	1.0,0.811,0.95	0.667,0.75,0.625	0.24	WT-TOE1
599600	ENSG00000144231.11	POLR2D	chr2	-	127852924	127853072	127846698	127848185	127857765	127857949	599600	15,37,37	0,5,1	42,27,49	11,5,15	166	83	0.000445972	0.00780451	1.0,0.787,0.949	0.656,0.73,0.62	0.243	WT-TOE1
599621	ENSG00000144231.11	POLR2D	chr2	-	127857765	127857790	127850589	127850685	127858027	127858155	599621	1,1,1	13,18,10	5,6,6	19,18,31	108	83	0.00213383	0.0285464	0.056,0.041,0.071	0.168,0.204,0.129	-0.111	WT-TOE1
599624	ENSG00000144231.11	POLR2D	chr2	-	127857765	127857811	127850589	127850685	127858027	127858155	599624	2,1,1	13,18,10	5,10,6	19,18,31	129	83	0.00321476	0.0400764	0.09,0.035,0.06	0.145,0.263,0.111	-0.111	WT-TOE1
24056	ENSG00000099817.12	POLR2E	chr19	-	1091791	1091907	1090086	1090145	1095258	1095261	24056	15,20,11	0,0,0	20,20,14	2,4,1	166	83	0.000170319	0.0193615	1.0,1.0,1.0	0.833,0.714,0.875	0.193	DES-TOE1
396034	ENSG00000099817.12	POLR2E	chr19	-	1091791	1091896	1090086	1090145	1095258	1095380	396034	10,16,8	0,0,0	12,17,12	2,4,1	166	83	5.42867e-05	0.0088197	1.0,1.0,1.0	0.75,0.68,0.857	0.238	DES-TOE1
396040	ENSG00000099817.12	POLR2E	chr19	-	1091791	1091905	1090086	1090145	1095258	1095380	396040	10,16,8	0,0,0	12,17,12	2,4,1	166	83	5.42867e-05	0.0088197	1.0,1.0,1.0	0.75,0.68,0.857	0.238	DES-TOE1
396044	ENSG00000099817.12	POLR2E	chr19	-	1091791	1091914	1090086	1090145	1095258	1095380	396044	10,16,8	0,0,0	12,17,12	2,4,1	166	83	5.42867e-05	0.0088197	1.0,1.0,1.0	0.75,0.68,0.857	0.238	DES-TOE1
516083	ENSG00000168002.12	POLR2G	chr11	+	62762988	62763026	62762541	62762866	62765181	62765232	516083	330423380	42,37,36	332305348	69,62,74	121	83	9.63042e-07	4.09797e-05	0.843,0.887,0.879	0.767,0.771,0.763	0.103	WT-TOE1
516083	ENSG00000168002.12	POLR2G	chr11	+	62762988	62763026	62762541	62762866	62765181	62765232	516083	305307347	28,35,26	250291286	54,80,64	121	83	8.54817e-10	1.36918e-07	0.882,0.857,0.902	0.761,0.714,0.754	0.137	DE-TOE1
516083	ENSG00000168002.12	POLR2G	chr11	+	62762988	62763026	62762541	62762866	62765181	62765232	516083	311337427	33,26,22	329372403	55,97,81	121	83	2.57437e-11	1.05343e-07	0.866,0.899,0.93	0.804,0.725,0.773	0.131	DES-TOE1
382009	ENSG00000105258.9	POLR2I	chr19	-	36114632	36114713	36114338	36114412	36114797	36114875	382009	177178145	13,6,14	142118132	28,29,21	164	83	1.07953e-06	4.52767e-05	0.873,0.938,0.84	0.72,0.673,0.761	0.166	WT-TOE1
382016	ENSG00000105258.9	POLR2I	chr19	-	36114659	36114713	36114338	36114412	36114797	36114875	382016	174174138	13,6,14	137116131	28,29,21	137	83	9.6009e-07	4.08685e-05	0.89,0.946,0.857	0.748,0.708,0.791	0.149	WT-TOE1
382020	ENSG00000105258.9	POLR2I	chr19	-	36114660	36114713	36114338	36114412	36114797	36114875	382020	173173136	13,6,14	137115128	28,29,21	136	83	9.07933e-07	3.89616e-05	0.89,0.946,0.856	0.749,0.708,0.788	0.149	WT-TOE1
309828	ENSG00000168255.20	POLR2J3	chr7	-	102541500	102541662	102541092	102541303	102566996	102567083	309828	13,13,8	0,0,0	17,11,26	5,1,2	166	83	1.47028e-05	0.000436058	1.0,1.0,1.0	0.63,0.846,0.867	0.219	WT-TOE1
245302	ENSG00000168255.20	POLR2J3	chr7	-	102566581	102566736	102541500	102541662	102566996	102567083	245302	20,20,16	5,8,15	10,17,0	22,22,5	166	83	0.00127126	0.0247453	0.667,0.556,0.348	0.185,0.279,0.0	0.369	DE-TOE1
309822	ENSG00000168255.20	POLR2J3	chr7	-	102541092	102541303	102540014	102540091	102566996	102567070	309822	12,20,23	0,0,1	24,18,21	2,5,2	166	83	6.97709e-05	0.0104727	1.0,1.0,0.92	0.857,0.643,0.84	0.193	DES-TOE1
309825	ENSG00000168255.20	POLR2J3	chr7	-	102541500	102541662	102540014	102540091	102566996	102567083	309825	11,11,17	0,0,1	15,37,19	2,5,2	166	83	0.000225678	0.0233212	1.0,1.0,0.895	0.789,0.787,0.826	0.164	DES-TOE1
309845	ENSG00000168255.20	POLR2J3	chr7	-	102566581	102566736	102540023	102540091	102566996	102567083	309845	1,37,17	0,0,1	5,27,4	2,5,2	166	83	6.9114e-06	0.00213322	1.0,1.0,0.895	0.556,0.73,0.5	0.37	DES-TOE1
774841	ENSG00000214783.9	POLR2J4	chr7	-	43984991	43985103	43973209	43973323	43986600	43986677	774841	8,5,7	21,33,26	10,17,19	12,7,10	166	83	1.21967e-06	5.04215e-05	0.16,0.07,0.119	0.294,0.548,0.487	-0.327	WT-TOE1
188908	ENSG00000214783.9	POLR2J4	chr7	-	43969731	43969861	43966263	43966395	43972629	43972691	188908	9,22,8	19,29,20	5,6,5	29,36,32	166	83	0.000148725	0.00436993	0.191,0.275,0.167	0.079,0.077,0.072	0.135	DE-TOE1
600433	ENSG00000148606.13	POLR3A	chr10	-	77983919	77983955	77982652	77982817	77984204	77984298	600433	32,43,27	0,1,0	59,34,56	5,8,14	119	83	4.00384e-08	2.43077e-06	1.0,0.968,1.0	0.892,0.748,0.736	0.197	WT-TOE1
505628	ENSG00000186141.9	POLR3C	chr1	+	145836814	145836855	145836493	145836574	145838055	145838206	505628	42,36,34	0,0,1	26,44,28	5,4,3	124	83	1.09557e-05	0.000505278	1.0,1.0,0.958	0.777,0.88,0.862	0.146	DE-TOE1
505630	ENSG00000186141.9	POLR3C	chr1	+	145836814	145837077	145836493	145836574	145838055	145838206	505630	57,55,49	0,0,1	44,72,53	5,4,3	166	83	4.66665e-05	0.00169115	1.0,1.0,0.961	0.815,0.9,0.898	0.116	DE-TOE1
505632	ENSG00000186141.9	POLR3C	chr1	+	145836814	145837081	145836493	145836574	145838055	145838206	505632	58,55,49	0,0,1	44,72,54	5,4,3	166	83	4.70506e-05	0.00170276	1.0,1.0,0.961	0.815,0.9,0.9	0.115	DE-TOE1
716670	ENSG00000058600.16	POLR3E	chr16	+	22317024	22317039	22316600	22316686	22317114	22317206	716670	7,14,15	1,0,0	19,7,12	5,4,6	98	83	1.00575e-06	4.26203e-05	0.856,1.0,1.0	0.763,0.597,0.629	0.289	WT-TOE1
716692	ENSG00000058600.16	POLR3E	chr16	+	22326670	22326701	22325760	22326278	22328509	22328587	716692	4,3,1	34,33,28	15,8,11	35,26,26	114	83	1.41804e-05	0.000422522	0.079,0.062,0.025	0.238,0.183,0.235	-0.163	WT-TOE1
368410	ENSG00000132664.12	POLR3F	chr20	+	18468951	18469061	18467447	18467568	18472841	18472909	368410	60,53,66	0,0,0	111,89,110	7,7,5	166	83	1.6006e-06	6.38999e-05	1.0,1.0,1.0	0.888,0.864,0.917	0.11	WT-TOE1
368422	ENSG00000132664.12	POLR3F	chr20	+	18480037	18480186	18475074	18475187	18480401	18480509	368422	70,85,56	2,0,0	134132160	9,10,14	166	83	6.09952e-07	2.75251e-05	0.946,1.0,1.0	0.882,0.868,0.851	0.115	WT-TOE1
368425	ENSG00000132664.12	POLR3F	chr20	+	18481622	18481810	18480401	18480509	18483480	18484643	368425	100128104	2,2,1	167155186	11,17,17	166	83	2.62845e-07	1.30883e-05	0.962,0.97,0.981	0.884,0.82,0.845	0.121	WT-TOE1
13561	ENSG00000132664.12	POLR3F	chr20	+	18481618	18481810	18480401	18480509	18483480	18484643	13561	175191166	1,1,2	173210165	11,19,15	166	83	3.82514e-11	8.19253e-09	0.989,0.99,0.976	0.887,0.847,0.846	0.125	DE-TOE1
368425	ENSG00000132664.12	POLR3F	chr20	+	18481622	18481810	18480401	18480509	18483480	18484643	368425	105104100	1,1,2	99,126,99	11,19,15	166	83	6.37429e-11	1.30836e-08	0.981,0.981,0.962	0.818,0.768,0.767	0.19	DE-TOE1
841143	ENSG00000113356.13	POLR3G	chr5	+	90485028	90485143	90474894	90475020	90485534	90485684	841143	3,0,5	9,3,14	20,18,21	23,23,17	166	83	0.00203958	0.0274868	0.143,0.0,0.152	0.303,0.281,0.382	-0.224	WT-TOE1
841146	ENSG00000113356.13	POLR3G	chr5	+	90485028	90485270	90474894	90475020	90485524	90485684	841146	3,0,5	18,7,19	22,18,24	45,36,34	166	83	0.000544483	0.00920163	0.077,0.0,0.116	0.196,0.2,0.261	-0.155	WT-TOE1
841147	ENSG00000113356.13	POLR3G	chr5	+	90485028	90485270	90474894	90475020	90485534	90485684	841147	3,1,5	9,3,14	21,16,26	23,23,17	166	83	0.00335193	0.0414604	0.143,0.143,0.152	0.313,0.258,0.433	-0.189	WT-TOE1
841149	ENSG00000113356.13	POLR3G	chr5	+	90485028	90485348	90474894	90475020	90485524	90485684	841149	3,0,5	18,7,19	19,16,21	45,36,34	166	83	0.00199527	0.0269948	0.077,0.0,0.116	0.174,0.182,0.236	-0.133	WT-TOE1
841142	ENSG00000113356.13	POLR3G	chr5	+	90485028	90485143	90474894	90475020	90485524	90485684	841142	2,1,0	14,15,11	7,10,2	7,8,11	166	83	1.08057e-05	0.00305896	0.067,0.032,0.0	0.333,0.385,0.083	-0.234	C80S-TOE1
841146	ENSG00000113356.13	POLR3G	chr5	+	90485028	90485270	90474894	90475020	90485524	90485684	841146	2,1,0	14,15,11	7,10,0	7,8,11	166	83	0.000129757	0.0163784	0.067,0.032,0.0	0.333,0.385,0.0	-0.206	C80S-TOE1
841149	ENSG00000113356.13	POLR3G	chr5	+	90485028	90485348	90474894	90475020	90485524	90485684	841149	2,1,0	14,15,11	7,10,0	7,8,11	166	83	0.000129757	0.0163784	0.067,0.032,0.0	0.333,0.385,0.0	-0.206	C80S-TOE1
841138	ENSG00000113356.13	POLR3G	chr5	+	90478345	90478455	90474894	90475020	90485524	90485684	841138	5,2,0	24,24,15	8,7,8	14,14,26	166	83	0.000604705	0.0136646	0.094,0.04,0.0	0.222,0.2,0.133	-0.14	DE-TOE1
841142	ENSG00000113356.13	POLR3G	chr5	+	90485028	90485143	90474894	90475020	90485524	90485684	841142	4,3,0	24,24,15	9,17,13	14,14,26	166	83	1.13825e-06	7.54458e-05	0.077,0.059,0.0	0.243,0.378,0.2	-0.228	DE-TOE1
841143	ENSG00000113356.13	POLR3G	chr5	+	90485028	90485143	90474894	90475020	90485534	90485684	841143	4,3,0	9,15,8	9,18,12	10,24,20	166	83	0.00139402	0.0266308	0.182,0.091,0.0	0.31,0.273,0.231	-0.18	DE-TOE1
841146	ENSG00000113356.13	POLR3G	chr5	+	90485028	90485270	90474894	90475020	90485524	90485684	841146	5,3,0	24,24,15	9,19,16	14,14,26	166	83	8.13369e-07	5.68656e-05	0.094,0.059,0.0	0.243,0.404,0.235	-0.243	DE-TOE1
841149	ENSG00000113356.13	POLR3G	chr5	+	90485028	90485348	90474894	90475020	90485524	90485684	841149	4,3,0	24,24,15	9,17,12	14,14,26	166	83	1.9319e-06	0.000118168	0.077,0.059,0.0	0.243,0.378,0.187	-0.224	DE-TOE1
841162	ENSG00000113356.13	POLR3G	chr5	+	90490592	90490686	90487999	90488129	90495676	90495733	841162	53,37,35	25,28,21	46,68,42	61,69,66	166	83	0.000342398	0.00861075	0.515,0.398,0.455	0.274,0.33,0.241	0.174	DE-TOE1
154258	ENSG00000121851.13	POLR3GL	chr1	+	145977083	145977152	145975306	145975436	145977482	145977539	154258	106,84,78	7,1,1	74,34,67	9,4,7	152	83	0.00128815	0.0188238	0.892,0.979,0.977	0.818,0.823,0.839	0.123	WT-TOE1
695427	ENSG00000121851.13	POLR3GL	chr1	+	145977083	145977156	145975306	145975436	145977482	145978848	695427	48,37,38	7,1,1	38,17,28	9,4,7	156	83	0.00250504	0.0326063	0.785,0.952,0.953	0.692,0.693,0.68	0.208	WT-TOE1
241396	ENSG00000196313.12	POM121	chr7	+	72940816	72940993	72940413	72940516	72941836	72943522	241396	29,27,32	1,4,4	33,51,35	18,6,19	166	83	0.00398436	0.0477318	0.935,0.771,0.8	0.478,0.81,0.479	0.246	WT-TOE1
890271	ENSG00000196313.12	POM121	chr7	+	72881430	72881552	72879364	72879885	72890626	72890753	890271	94,107,70	41,36,30	82,76,66	72,50,63	166	83	2.32601e-05	0.000644297	0.534,0.598,0.538	0.363,0.432,0.344	0.177	WT-TOE1
890273	ENSG00000196313.12	POM121	chr7	+	72881449	72881552	72879364	72879885	72890626	72890753	890273	117,129,90	41,36,30	110,88,80	72,50,63	166	83	8.52181e-06	0.000272901	0.588,0.642,0.6	0.433,0.468,0.388	0.18	WT-TOE1
890275	ENSG00000196313.12	POM121	chr7	+	72881493	72881552	72879364	72879885	72890626	72890753	890275	106,116,71	41,36,30	91,89,76	72,50,63	142	83	0.000110548	0.00241867	0.602,0.653,0.58	0.425,0.51,0.414	0.162	WT-TOE1
890288	ENSG00000196313.12	POM121	chr7	+	72912829	72913152	72890961	72891110	72913764	72913828	890288	5,5,0	33,33,26	4,8,7	13,17,17	166	83	0.00149597	0.0281436	0.07,0.07,0.0	0.133,0.19,0.171	-0.118	DE-TOE1
890290	ENSG00000196313.12	POM121	chr7	+	72913077	72913152	72890961	72891110	72913764	72913828	890290	7,18,6	33,33,26	12,17,12	13,17,17	158	83	0.00209921	0.0367794	0.1,0.223,0.108	0.327,0.344,0.271	-0.17	DE-TOE1
875727	ENSG00000272391.6	POM121C	chr7	-	75425957	75426453	75425634	75425708	75437514	75437668	875727	8,24,17	3,3,2	18,17,22	19,18,31	166	83	1.76899e-06	6.98254e-05	0.571,0.8,0.81	0.321,0.321,0.262	0.426	WT-TOE1
875730	ENSG00000272391.6	POM121C	chr7	-	75425964	75426453	75425634	75425708	75437514	75437668	875730	8,24,17	3,3,2	18,17,22	19,18,31	166	83	1.76899e-06	6.98254e-05	0.571,0.8,0.81	0.321,0.321,0.262	0.426	WT-TOE1
875733	ENSG00000272391.6	POM121C	chr7	-	75426033	75426453	75425634	75425708	75437514	75437668	875733	8,24,17	3,3,2	18,17,22	19,18,31	166	83	1.76899e-06	6.98254e-05	0.571,0.8,0.81	0.321,0.321,0.262	0.426	WT-TOE1
875735	ENSG00000272391.6	POM121C	chr7	-	75426312	75426453	75425634	75425708	75437514	75437668	875735	8,24,17	3,3,2	18,17,22	19,18,31	166	83	1.76899e-06	6.98254e-05	0.571,0.8,0.81	0.321,0.321,0.262	0.426	WT-TOE1
677013	ENSG00000085998.14	POMGNT1	chr1	-	46189179	46189357	46188683	46188980	46189457	46189567	677013	194188165	11,13,18	219152254	44,30,43	166	83	4.37317e-06	0.000153984	0.898,0.879,0.821	0.713,0.717,0.747	0.14	WT-TOE1
677016	ENSG00000085998.14	POMGNT1	chr1	-	46189199	46189357	46188683	46188980	46189457	46189567	677016	184182160	11,13,18	211139239	44,30,43	166	83	2.75412e-06	0.000103013	0.893,0.875,0.816	0.706,0.698,0.735	0.148	WT-TOE1
677080	ENSG00000085998.14	POMGNT1	chr1	-	46194547	46194651	46194273	46194401	46194843	46194961	677080	192204192	3,5,1	243142222	25,9,29	166	83	1.00467e-10	1.06028e-08	0.97,0.953,0.99	0.829,0.887,0.793	0.135	WT-TOE1
677089	ENSG00000085998.14	POMGNT1	chr1	-	46194552	46194591	46194273	46194401	46194843	46194961	677089	101,65,107	3,5,1	115,62,82	25,9,29	122	83	7.78002e-10	6.95876e-08	0.958,0.898,0.986	0.758,0.824,0.658	0.201	WT-TOE1
677102	ENSG00000085998.14	POMGNT1	chr1	-	46196730	46196879	46196011	46196077	46196969	46197084	677102	186177185	1,1,0	193138202	16,13,8	166	83	5.08212e-11	5.69906e-09	0.989,0.989,1.0	0.858,0.841,0.927	0.117	WT-TOE1
764242	ENSG00000185900.11	POMK	chr8	+	43102152	43102600	43097529	43097615	43103527	43103830	764242	119164129	9,18,10	180111170	28,26,32	166	83	0.00047295	0.00819626	0.869,0.82,0.866	0.763,0.681,0.726	0.128	WT-TOE1
764244	ENSG00000185900.11	POMK	chr8	+	43102520	43102600	43097529	43097615	43103527	43103830	764244	108151120	9,18,10	173108162	28,26,32	163	83	0.00101656	0.0154893	0.859,0.81,0.859	0.759,0.679,0.721	0.123	WT-TOE1
764242	ENSG00000185900.11	POMK	chr8	+	43102152	43102600	43097529	43097615	43103527	43103830	764242	117125110	8,5,15	92,80,67	18,20,21	166	83	1.51969e-05	0.00066023	0.88,0.926,0.786	0.719,0.667,0.615	0.197	DE-TOE1
764244	ENSG00000185900.11	POMK	chr8	+	43102520	43102600	43097529	43097615	43103527	43103830	764244	113118105	8,5,15	85,75,66	18,20,21	163	83	1.20012e-05	0.000544419	0.878,0.923,0.781	0.706,0.656,0.615	0.202	DE-TOE1
278040	ENSG00000130714.19	POMT1	chr9	+	131509742	131509808	131506402	131509022	131510259	131510415	278040	16,10,18	0,0,0	10,15,16	5,1,4	149	83	5.48611e-07	0.000319623	1.0,1.0,1.0	0.527,0.893,0.69	0.297	C80S-TOE1
278047	ENSG00000130714.19	POMT1	chr9	+	131509902	131509996	131508910	131509022	131510259	131510415	278047	18,14,20	0,0,0	12,19,37	5,1,4	166	83	4.63874e-06	0.00163639	1.0,1.0,1.0	0.545,0.905,0.822	0.243	C80S-TOE1
970921	ENSG00000130714.19	POMT1	chr9	+	131509742	131509916	131506402	131509022	131510259	131510415	970921	16,10,18	0,0,0	10,15,15	5,1,4	166	83	2.75672e-07	0.000181392	1.0,1.0,1.0	0.5,0.882,0.652	0.322	C80S-TOE1
970924	ENSG00000130714.19	POMT1	chr9	+	131509742	131509926	131506402	131509022	131510259	131510415	970924	16,10,18	0,0,0	10,15,15	5,1,4	166	83	2.75672e-07	0.000181392	1.0,1.0,1.0	0.5,0.882,0.652	0.322	C80S-TOE1
970928	ENSG00000130714.19	POMT1	chr9	+	131509742	131510000	131506402	131509022	131510259	131510415	970928	16,10,18	0,0,0	10,15,15	5,1,4	166	83	2.75672e-07	0.000181392	1.0,1.0,1.0	0.5,0.882,0.652	0.322	C80S-TOE1
970931	ENSG00000130714.19	POMT1	chr9	+	131509742	131510033	131506402	131509022	131510259	131510415	970931	16,10,18	0,0,0	10,15,15	5,1,4	166	83	2.75672e-07	0.000181392	1.0,1.0,1.0	0.5,0.882,0.652	0.322	C80S-TOE1
970934	ENSG00000130714.19	POMT1	chr9	+	131509742	131510105	131506402	131509022	131510259	131510415	970934	16,10,18	0,0,0	10,15,15	5,1,4	166	83	2.75672e-07	0.000181392	1.0,1.0,1.0	0.5,0.882,0.652	0.322	C80S-TOE1
970937	ENSG00000130714.19	POMT1	chr9	+	131509742	131510149	131506402	131509022	131510259	131510415	970937	16,10,18	0,0,0	10,15,15	5,1,4	166	83	2.75672e-07	0.000181392	1.0,1.0,1.0	0.5,0.882,0.652	0.322	C80S-TOE1
970921	ENSG00000130714.19	POMT1	chr9	+	131509742	131509916	131506402	131509022	131510259	131510415	970921	13,11,8	0,1,1	9,17,12	3,2,4	166	83	0.000679244	0.0486191	1.0,0.846,0.8	0.6,0.81,0.6	0.212	DES-TOE1
970924	ENSG00000130714.19	POMT1	chr9	+	131509742	131509926	131506402	131509022	131510259	131510415	970924	13,11,8	0,1,1	9,17,12	3,2,4	166	83	0.000679244	0.0486191	1.0,0.846,0.8	0.6,0.81,0.6	0.212	DES-TOE1
970928	ENSG00000130714.19	POMT1	chr9	+	131509742	131510000	131506402	131509022	131510259	131510415	970928	13,11,8	0,1,1	9,17,12	3,2,4	166	83	0.000679244	0.0486191	1.0,0.846,0.8	0.6,0.81,0.6	0.212	DES-TOE1
970931	ENSG00000130714.19	POMT1	chr9	+	131509742	131510033	131506402	131509022	131510259	131510415	970931	13,11,8	0,1,1	9,17,12	3,2,4	166	83	0.000679244	0.0486191	1.0,0.846,0.8	0.6,0.81,0.6	0.212	DES-TOE1
970934	ENSG00000130714.19	POMT1	chr9	+	131509742	131510105	131506402	131509022	131510259	131510415	970934	13,11,8	0,1,1	9,17,12	3,2,4	166	83	0.000679244	0.0486191	1.0,0.846,0.8	0.6,0.81,0.6	0.212	DES-TOE1
970937	ENSG00000130714.19	POMT1	chr9	+	131509742	131510149	131506402	131509022	131510259	131510415	970937	13,11,8	0,1,1	9,17,12	3,2,4	166	83	0.000679244	0.0486191	1.0,0.846,0.8	0.6,0.81,0.6	0.212	DES-TOE1
1092773	ENSG00000009830.13	POMT2	chr14	-	77279536	77279577	77278728	77278869	77279683	77279928	1092773	20,20,9	0,2,0	20,15,18	3,0,4	124	83	0.00154179	0.0218471	1.0,0.87,1.0	0.817,1.0,0.751	0.101	WT-TOE1
332110	ENSG00000009830.13	POMT2	chr14	-	77298688	77298771	77296163	77296273	77304691	77304800	332110	77,80,68	2,1,3	52,86,88	12,10,2	166	83	0.000739806	0.0160737	0.951,0.976,0.919	0.684,0.811,0.957	0.131	DE-TOE1
332127	ENSG00000009830.13	POMT2	chr14	-	77302834	77302943	77296163	77296273	77304691	77304800	332127	41,42,35	2,1,3	33,44,28	12,10,2	166	83	0.000762848	0.0164766	0.911,0.955,0.854	0.579,0.688,0.875	0.193	DE-TOE1
868693	ENSG00000105171.10	POP4	chr19	+	29610408	29610851	29608656	29608709	29611861	29611939	868693	211272252	8,10,4	290256328	31,22,42	166	83	1.13816e-08	7.79139e-07	0.93,0.932,0.969	0.824,0.853,0.796	0.119	WT-TOE1
868693	ENSG00000105171.10	POP4	chr19	+	29610408	29610851	29608656	29608709	29611861	29611939	868693	175177222	5,5,5	180246183	15,26,22	166	83	1.64182e-07	1.43669e-05	0.946,0.947,0.957	0.857,0.826,0.806	0.12	DE-TOE1
82164	ENSG00000167272.11	POP5	chr12	-	120579773	120579923	120578763	120579412	120580995	120581257	82164	13,14,9	0,0,1	25,22,28	5,9,9	166	83	7.38032e-07	3.25311e-05	1.0,1.0,0.818	0.714,0.55,0.609	0.315	WT-TOE1
531479	ENSG00000167272.11	POP5	chr12	-	120579513	120579529	120578763	120579412	120579773	120580139	531479	45,57,37	4,4,3	35,28,45	15,13,15	99	83	4.09543e-07	1.94332e-05	0.904,0.923,0.912	0.662,0.644,0.716	0.239	WT-TOE1
531480	ENSG00000167272.11	POP5	chr12	-	120579513	120579529	120578763	120579412	120580995	120581257	531480	45,57,37	0,0,1	35,28,45	5,9,9	99	83	1.72538e-09	1.43691e-07	1.0,1.0,0.969	0.854,0.723,0.807	0.195	WT-TOE1
531481	ENSG00000167272.11	POP5	chr12	-	120579513	120579529	120578763	120579412	120581114	120581336	531481	45,57,37	4,7,0	37,28,45	13,10,14	99	83	1.37846e-05	0.000412949	0.904,0.872,1.0	0.705,0.701,0.729	0.214	WT-TOE1
531479	ENSG00000167272.11	POP5	chr12	-	120579513	120579529	120578763	120579412	120579773	120580139	531479	28,36,47	0,0,0	36,47,39	3,5,6	99	83	4.47225e-06	0.000238539	1.0,1.0,1.0	0.91,0.887,0.845	0.119	DE-TOE1
3183	ENSG00000102312.24	PORCN	chrX	+	48512834	48512852	48512588	48512719	48514239	48514365	3183	8,2,6	29,40,43	9,4,7	17,13,9	101	83	0.00256754	0.0332936	0.185,0.039,0.103	0.303,0.202,0.39	-0.189	WT-TOE1
3183	ENSG00000102312.24	PORCN	chrX	+	48512834	48512852	48512588	48512719	48514239	48514365	3183	5,0,2	28,22,25	13,7,2	25,22,17	101	83	0.00219701	0.0380758	0.128,0.0,0.062	0.299,0.207,0.088	-0.135	DE-TOE1
266291	ENSG00000133110.15	POSTN	chr13	-	37569299	37569383	37564518	37564560	37569743	37569790	266291	190236171	9,11,16	26,14,48	6,6,11	166	83	2.54117e-05	0.000694599	0.913,0.915,0.842	0.684,0.538,0.686	0.254	WT-TOE1
944853	ENSG00000133110.15	POSTN	chr13	-	37569299	37569353	37564518	37564560	37569743	37569821	944853	47,80,49	9,11,16	9,4,13	6,6,11	137	83	0.00014578	0.00305165	0.76,0.815,0.65	0.476,0.288,0.417	0.348	WT-TOE1
944854	ENSG00000133110.15	POSTN	chr13	-	37569299	37569381	37564518	37564560	37569743	37569821	944854	125158113	9,11,16	23,11,29	6,6,11	165	83	9.49206e-05	0.002126	0.875,0.878,0.78	0.659,0.48,0.57	0.275	WT-TOE1
266297	ENSG00000133110.15	POSTN	chr13	-	37574571	37574652	37570579	37570669	37577752	37577798	266297	7,6,4	21,24,24	0,0,0	18,6,7	164	83	1.23571e-05	0.000557617	0.144,0.112,0.078	0.0,0.0,0.0	0.111	DE-TOE1
247389	ENSG00000128513.16	POT1	chr7	-	124870910	124871041	124863349	124863640	124892265	124892380	247389	188153156	11,14,9	168205169	29,27,35	166	83	2.22602e-05	0.000911019	0.895,0.845,0.897	0.743,0.792,0.707	0.132	DE-TOE1
903111	ENSG00000128513.16	POT1	chr7	-	124870910	124871038	124863349	124863640	124892265	124892380	903111	74,67,66	11,14,9	63,76,68	29,27,35	166	83	1.76025e-05	0.000748029	0.771,0.705,0.786	0.521,0.585,0.493	0.221	DE-TOE1
903113	ENSG00000128513.16	POT1	chr7	-	124870910	124871065	124863349	124863640	124892265	124892380	903113	74,67,66	11,14,9	63,76,68	29,27,35	166	83	1.76025e-05	0.000748029	0.771,0.705,0.786	0.521,0.585,0.493	0.221	DE-TOE1
232185	ENSG00000188219.15	POTEE	chr2	+	131252525	131252570	131250777	131250848	131252917	131253099	232185	39,37,35	18,11,16	39,19,46	39,40,37	128	83	0.000186323	0.00375155	0.584,0.686,0.587	0.393,0.235,0.446	0.261	WT-TOE1
868058	ENSG00000188219.15	POTEE	chr2	+	131252530	131252570	131250777	131250848	131252917	131253099	868058	27,26,27	18,11,16	25,12,31	39,40,37	123	83	7.3128e-05	0.0017023	0.503,0.615,0.532	0.302,0.168,0.361	0.273	WT-TOE1
232185	ENSG00000188219.15	POTEE	chr2	+	131252525	131252570	131250777	131250848	131252917	131253099	232185	33,36,51	8,9,12	39,20,38	27,19,14	128	83	0.00212897	0.037181	0.728,0.722,0.734	0.484,0.406,0.638	0.219	DE-TOE1
209538	ENSG00000196604.13	POTEF	chr2	-	130111994	130112101	130110542	130110680	130114880	130115054	209538	70,78,56	1,0,0	52,46,56	5,7,0	166	83	1.95031e-05	0.000554019	0.972,1.0,1.0	0.839,0.767,1.0	0.122	WT-TOE1
209538	ENSG00000196604.13	POTEF	chr2	-	130111994	130112101	130110542	130110680	130114880	130115054	209538	80,73,68	0,0,0	53,40,54	3,4,3	166	83	3.18912e-05	0.00122849	1.0,1.0,1.0	0.898,0.833,0.9	0.123	DE-TOE1
126252	ENSG00000186951.16	PPARA	chr22	+	46176752	46176836	46151883	46151970	46198341	46198410	126252	12,18,19	1,6,7	8,6,4	7,5,8	166	83	0.00280474	0.0459507	0.857,0.6,0.576	0.364,0.375,0.2	0.365	DE-TOE1
649162	ENSG00000112033.14	PPARD	chr6	+	35419804	35420281	35410986	35411217	35421819	35421958	649162	31,31,28	0,1,2	47,22,26	6,0,6	166	83	0.00299379	0.0377722	1.0,0.939,0.875	0.797,1.0,0.684	0.111	WT-TOE1
649166	ENSG00000112033.14	PPARD	chr6	+	35419981	35420281	35410986	35411217	35421819	35421958	649166	31,31,28	0,1,2	47,22,26	6,0,6	166	83	0.00299379	0.0377722	1.0,0.939,0.875	0.797,1.0,0.684	0.111	WT-TOE1
649170	ENSG00000112033.14	PPARD	chr6	+	35420083	35420281	35410986	35411217	35421819	35421958	649170	31,31,28	0,1,2	47,22,26	6,0,6	166	83	0.00299379	0.0377722	1.0,0.939,0.875	0.797,1.0,0.684	0.111	WT-TOE1
649174	ENSG00000112033.14	PPARD	chr6	+	35420126	35420267	35410986	35411217	35421819	35421958	649174	43,41,41	0,1,2	30,14,47	6,0,6	166	83	0.000700007	0.0113445	1.0,0.953,0.911	0.714,1.0,0.797	0.118	WT-TOE1
10139	ENSG00000125534.10	PPDPF	chr20	+	63521283	63521363	63520764	63520894	63521511	63521589	10139	489956235286	247219241	433128654148	818587715	163	83	0	0	0.91,0.929,0.918	0.729,0.713,0.747	0.189	WT-TOE1
358135	ENSG00000125534.10	PPDPF	chr20	+	63521227	63521363	63520776	63520894	63521511	63521589	358135	314936823533	247219241	275019182687	818587715	166	83	0	0	0.864,0.894,0.88	0.627,0.62,0.653	0.246	WT-TOE1
358138	ENSG00000125534.10	PPDPF	chr20	+	63521245	63521363	63520776	63520894	63521511	63521589	358138	314936823533	247219241	275019182687	818587715	166	83	0	0	0.864,0.894,0.88	0.627,0.62,0.653	0.246	WT-TOE1
358141	ENSG00000125534.10	PPDPF	chr20	+	63521259	63521363	63520776	63520894	63521511	63521589	358141	314936873533	247219241	275019182687	818587715	166	83	0	0	0.864,0.894,0.88	0.627,0.62,0.653	0.246	WT-TOE1
358143	ENSG00000125534.10	PPDPF	chr20	+	63521283	63521361	63520764	63520894	63521511	63521938	358143	160317631569	247219241	14288451328	818587715	161	83	0	0	0.77,0.806,0.77	0.474,0.426,0.489	0.319	WT-TOE1
358144	ENSG00000125534.10	PPDPF	chr20	+	63521283	63521367	63520764	63520894	63521511	63521938	358144	175219381751	247219241	15759531459	818587715	166	83	0	0	0.78,0.816,0.784	0.491,0.448,0.505	0.312	WT-TOE1
358146	ENSG00000125534.10	PPDPF	chr20	+	63521328	63521363	63520776	63520894	63521511	63521589	358146	105311911221	247219241	905641892	818587715	118	83	0	0	0.75,0.793,0.781	0.438,0.434,0.467	0.328	WT-TOE1
358135	ENSG00000125534.10	PPDPF	chr20	+	63521227	63521363	63520776	63520894	63521511	63521589	358135	234227522436	209231214	270532002909	470579487	166	83	2.72782e-13	8.7613e-11	0.849,0.856,0.851	0.742,0.734,0.749	0.11	DE-TOE1
358138	ENSG00000125534.10	PPDPF	chr20	+	63521245	63521363	63520776	63520894	63521511	63521589	358138	234227522436	209231214	270532002911	470579487	166	83	2.77778e-13	8.90176e-11	0.849,0.856,0.851	0.742,0.734,0.749	0.11	DE-TOE1
358141	ENSG00000125534.10	PPDPF	chr20	+	63521259	63521363	63520776	63520894	63521511	63521589	358141	234227522436	209231214	270532042909	470579487	166	83	2.81997e-13	9.03021e-11	0.849,0.856,0.851	0.742,0.735,0.749	0.11	DE-TOE1
358143	ENSG00000125534.10	PPDPF	chr20	+	63521283	63521361	63520764	63520894	63521511	63521938	358143	117614281317	209231214	133816661380	470579487	161	83	1.33227e-14	5.36385e-12	0.744,0.761,0.76	0.595,0.597,0.594	0.16	DE-TOE1
358144	ENSG00000125534.10	PPDPF	chr20	+	63521283	63521367	63520764	63520894	63521511	63521938	358144	129315731441	209231214	147418571559	470579487	166	83	3.94129e-14	1.47208e-11	0.756,0.773,0.771	0.611,0.616,0.615	0.153	DE-TOE1
358146	ENSG00000125534.10	PPDPF	chr20	+	63521328	63521363	63520776	63520894	63521511	63521589	358146	805888773	209231214	86510551007	470579487	118	83	2.88214e-12	7.49426e-10	0.73,0.73,0.718	0.564,0.562,0.593	0.153	DE-TOE1
1025007	ENSG00000131626.19	PPFIA1	chr11	+	70382087	70382238	70378029	70378195	70383002	70385312	1025007	137105136	4,1,3	84,79,56	2,9,13	166	83	7.31828e-05	0.00170345	0.945,0.981,0.958	0.955,0.814,0.683	0.144	WT-TOE1
1044928	ENSG00000110841.14	PPFIBP1	chr12	+	27674191	27674220	27673766	27673827	27676427	27677992	1044928	54,66,61	25,36,25	89,83,103	19,14,28	112	83	0.000217238	0.00427211	0.615,0.576,0.644	0.776,0.815,0.732	-0.163	WT-TOE1
310299	ENSG00000110841.14	PPFIBP1	chr12	+	27677063	27677096	27676427	27676599	27679488	27679639	310299	121128122	189152169	140178167	146158125	116	83	0.000512634	0.0119493	0.314,0.376,0.341	0.407,0.446,0.489	-0.104	DE-TOE1
1044928	ENSG00000110841.14	PPFIBP1	chr12	+	27674191	27674220	27673766	27673827	27676427	27677992	1044928	45,42,64	10,27,33	55,56,53	6,7,4	112	83	5.20857e-06	0.000270608	0.769,0.535,0.59	0.872,0.856,0.908	-0.247	DE-TOE1
207611	ENSG00000134283.18	PPHLN1	chr12	+	42351884	42352049	42335882	42335974	42374862	42374942	207611	96103114	4,4,3	112,74,104	16,11,15	166	83	3.5702e-06	0.000129476	0.923,0.928,0.95	0.778,0.771,0.776	0.159	WT-TOE1
239156	ENSG00000196262.15	PPIA	chr7	+	44798747	44798904	44797135	44797621	44799246	44799277	239156	118122110	1,8,3	90109139	37,18,42	166	83	3.48876e-12	4.77723e-10	0.983,0.884,0.948	0.549,0.752,0.623	0.297	WT-TOE1
239181	ENSG00000196262.15	PPIA	chr7	+	44800423	44800543	44799391	44799480	44801286	44801624	239181	35,35,26	11,15,7	126,61,135	16,11,13	166	83	0.000588137	0.00981375	0.614,0.538,0.65	0.797,0.735,0.839	-0.19	WT-TOE1
885015	ENSG00000196262.15	PPIA	chr7	+	44797519	44797621	44796680	44796793	44799845	44799871	885015	8,13,15	0,0,0	61,32,89	93,4,94	166	83	7.09056e-10	6.38989e-08	1.0,1.0,1.0	0.247,0.8,0.321	0.544	WT-TOE1
885122	ENSG00000196262.15	PPIA	chr7	+	44799256	44799277	44796700	44796793	44801286	44801624	885122	3,2,0	8,18,9	12,15,14	38,27,29	104	83	0.00262798	0.0339443	0.23,0.081,0.0	0.201,0.307,0.278	-0.158	WT-TOE1
885152	ENSG00000196262.15	PPIA	chr7	+	44799368	44799480	44799246	44799277	44801286	44801624	885152	12,15,9	15,5,12	17,12,13	36,44,46	166	83	0.00269724	0.0346911	0.286,0.6,0.273	0.191,0.12,0.124	0.241	WT-TOE1
885158	ENSG00000196262.15	PPIA	chr7	+	44799391	44799837	44796679	44796793	44801286	44803117	885158	0,0,3	8,18,9	13,20,12	38,27,29	166	83	1.10823e-05	0.000342141	0.0,0.0,0.143	0.146,0.27,0.171	-0.148	WT-TOE1
885170	ENSG00000196262.15	PPIA	chr7	+	44799392	44799480	44799246	44799277	44801286	44801624	885170	11,15,9	15,5,12	16,11,13	36,44,46	166	83	0.00269858	0.034706	0.268,0.6,0.273	0.182,0.111,0.124	0.241	WT-TOE1
885176	ENSG00000196262.15	PPIA	chr7	+	44799392	44799880	44799246	44799277	44801286	44803117	885176	11,15,12	15,5,12	13,9,11	36,44,46	166	83	0.000132386	0.00281281	0.268,0.6,0.333	0.153,0.093,0.107	0.283	WT-TOE1
885187	ENSG00000196262.15	PPIA	chr7	+	44799393	44799880	44799246	44799277	44801286	44803117	885187	11,15,10	15,5,12	13,9,11	36,44,46	166	83	0.000348706	0.00635364	0.268,0.6,0.294	0.153,0.093,0.107	0.27	WT-TOE1
885192	ENSG00000196262.15	PPIA	chr7	+	44799424	44799480	44799246	44799277	44801286	44801624	885192	9,13,7	15,5,12	11,8,11	36,44,46	139	83	0.00229779	0.0303289	0.264,0.608,0.258	0.154,0.098,0.125	0.251	WT-TOE1
885198	ENSG00000196262.15	PPIA	chr7	+	44799424	44799880	44799246	44799277	44801286	44803117	885198	14,15,10	15,5,12	13,9,11	36,44,46	166	83	8.23037e-05	0.00188435	0.318,0.6,0.294	0.153,0.093,0.107	0.286	WT-TOE1
885209	ENSG00000196262.15	PPIA	chr7	+	44799455	44799880	44799246	44799277	44801286	44803117	885209	11,15,10	15,5,12	13,9,18	36,44,46	166	83	0.00167548	0.023386	0.268,0.6,0.294	0.153,0.093,0.164	0.251	WT-TOE1
885220	ENSG00000196262.15	PPIA	chr7	+	44799466	44799880	44799246	44799277	44801286	44803117	885220	11,15,14	15,5,12	13,9,11	36,44,46	166	83	5.56143e-05	0.00134883	0.268,0.6,0.368	0.153,0.093,0.107	0.294	WT-TOE1
885223	ENSG00000196262.15	PPIA	chr7	+	44799673	44799871	44799391	44799480	44801286	44803117	885223	0,91,0	11,15,7	78,61,79	16,11,13	166	83	0.000122075	0.00262745	0.0,0.752,0.0	0.709,0.735,0.752	-0.481	WT-TOE1
885229	ENSG00000196262.15	PPIA	chr7	+	44799693	44799871	44799391	44799480	44801286	44803117	885229	0,91,0	11,15,7	78,61,79	16,11,13	166	83	0.000122075	0.00262745	0.0,0.752,0.0	0.709,0.735,0.752	-0.481	WT-TOE1
885237	ENSG00000196262.15	PPIA	chr7	+	44799701	44799871	44796679	44796793	44801286	44803117	885237	0,91,0	8,18,9	83,63,79	38,27,29	166	83	0.00365905	0.0445692	0.0,0.717,0.0	0.522,0.538,0.577	-0.307	WT-TOE1
885248	ENSG00000196262.15	PPIA	chr7	+	44799704	44799871	44799391	44799480	44801286	44803117	885248	0,91,0	11,15,7	78,61,79	16,11,13	166	83	0.000122075	0.00262745	0.0,0.752,0.0	0.709,0.735,0.752	-0.481	WT-TOE1
885015	ENSG00000196262.15	PPIA	chr7	+	44797519	44797621	44796680	44796793	44799845	44799871	885015	9,7,18	0,139,141	12,11,20	0,0,0	166	83	1.74252e-09	2.99216e-06	1.0,0.025,0.06	1.0,1.0,1.0	-0.638	C80S-TOE1
239180	ENSG00000196262.15	PPIA	chr7	+	44800423	44800543	44799246	44799277	44801286	44801624	239180	22,28,33	7,5,13	20,32,28	49,54,46	166	83	1.94341e-10	3.62302e-08	0.611,0.737,0.559	0.169,0.229,0.233	0.425	DE-TOE1
885060	ENSG00000196262.15	PPIA	chr7	+	44798807	44799277	44796700	44796793	44801286	44801624	885060	4,2,8	7,12,11	27,28,21	11,19,9	166	83	0.000107468	0.00335323	0.222,0.077,0.267	0.551,0.424,0.538	-0.316	DE-TOE1
885071	ENSG00000196262.15	PPIA	chr7	+	44798873	44799277	44796700	44796793	44801286	44801624	885071	4,2,8	7,12,11	27,28,21	11,19,9	166	83	0.000107468	0.00335323	0.222,0.077,0.267	0.551,0.424,0.538	-0.316	DE-TOE1
885082	ENSG00000196262.15	PPIA	chr7	+	44798876	44799277	44796700	44796793	44801286	44801624	885082	4,2,8	7,12,11	27,28,21	11,19,9	166	83	0.000107468	0.00335323	0.222,0.077,0.267	0.551,0.424,0.538	-0.316	DE-TOE1
885094	ENSG00000196262.15	PPIA	chr7	+	44799089	44799277	44796700	44796793	44801286	44801624	885094	4,2,8	7,12,11	27,28,21	11,19,9	166	83	0.000107468	0.00335323	0.222,0.077,0.267	0.551,0.424,0.538	-0.316	DE-TOE1
885122	ENSG00000196262.15	PPIA	chr7	+	44799256	44799277	44796700	44796793	44801286	44801624	885122	4,1,6	7,12,11	13,24,12	11,19,9	104	83	0.00215278	0.0374942	0.313,0.062,0.303	0.485,0.502,0.516	-0.275	DE-TOE1
885134	ENSG00000196262.15	PPIA	chr7	+	44799360	44799480	44799246	44799277	44801286	44801624	885134	8,6,17	7,5,13	12,6,10	49,54,46	166	83	6.96755e-08	6.73629e-06	0.364,0.375,0.395	0.109,0.053,0.098	0.291	DE-TOE1
885140	ENSG00000196262.15	PPIA	chr7	+	44799364	44799480	44799246	44799277	44801286	44801624	885140	8,6,17	7,5,13	12,6,10	49,54,46	166	83	6.96755e-08	6.73629e-06	0.364,0.375,0.395	0.109,0.053,0.098	0.291	DE-TOE1
885146	ENSG00000196262.15	PPIA	chr7	+	44799366	44799480	44799246	44799277	44801286	44801624	885146	8,6,17	7,5,13	12,6,11	49,54,46	166	83	1.12741e-07	1.02897e-05	0.364,0.375,0.395	0.109,0.053,0.107	0.288	DE-TOE1
885152	ENSG00000196262.15	PPIA	chr7	+	44799368	44799480	44799246	44799277	44801286	44801624	885152	9,7,17	7,5,13	12,7,10	49,54,46	166	83	2.26413e-08	2.50275e-06	0.391,0.412,0.395	0.109,0.061,0.098	0.31	DE-TOE1
885170	ENSG00000196262.15	PPIA	chr7	+	44799392	44799480	44799246	44799277	44801286	44801624	885170	8,6,17	7,5,13	12,6,10	49,54,46	166	83	6.96755e-08	6.73629e-06	0.364,0.375,0.395	0.109,0.053,0.098	0.291	DE-TOE1
885173	ENSG00000196262.15	PPIA	chr7	+	44799392	44799871	44799246	44799277	44801286	44803117	885173	62,61,78	7,5,13	59,72,58	49,54,46	166	83	1.55431e-15	7.37232e-13	0.816,0.859,0.75	0.376,0.4,0.387	0.421	DE-TOE1
885181	ENSG00000196262.15	PPIA	chr7	+	44799393	44799480	44799246	44799277	44801286	44801624	885181	8,6,17	7,5,13	12,6,10	49,54,46	166	83	6.96755e-08	6.73629e-06	0.364,0.375,0.395	0.109,0.053,0.098	0.291	DE-TOE1
885184	ENSG00000196262.15	PPIA	chr7	+	44799393	44799871	44799246	44799277	44801286	44803117	885184	62,61,78	7,5,13	59,72,58	49,54,46	166	83	1.55431e-15	7.37232e-13	0.816,0.859,0.75	0.376,0.4,0.387	0.421	DE-TOE1
885192	ENSG00000196262.15	PPIA	chr7	+	44799424	44799480	44799246	44799277	44801286	44801624	885192	7,5,13	7,5,13	11,5,8	49,54,46	139	83	1.17819e-06	7.77687e-05	0.374,0.374,0.374	0.118,0.052,0.094	0.286	DE-TOE1
885195	ENSG00000196262.15	PPIA	chr7	+	44799424	44799871	44799246	44799277	44801286	44803117	885195	62,61,78	7,5,13	59,72,58	49,54,46	166	83	1.55431e-15	7.37232e-13	0.816,0.859,0.75	0.376,0.4,0.387	0.421	DE-TOE1
885206	ENSG00000196262.15	PPIA	chr7	+	44799455	44799871	44799246	44799277	44801286	44803117	885206	62,61,78	7,5,13	59,78,58	49,54,46	166	83	4.10783e-15	1.79547e-12	0.816,0.859,0.75	0.376,0.419,0.387	0.414	DE-TOE1
885217	ENSG00000196262.15	PPIA	chr7	+	44799466	44799871	44799246	44799277	44801286	44803117	885217	62,61,78	7,5,13	59,72,58	49,54,46	166	83	1.55431e-15	7.37232e-13	0.816,0.859,0.75	0.376,0.4,0.387	0.421	DE-TOE1
885239	ENSG00000196262.15	PPIA	chr7	+	44799701	44799871	44799246	44799277	44801286	44803117	885239	72,70,85	7,5,13	84,99,72	49,54,46	166	83	2.45692e-13	7.98091e-11	0.837,0.875,0.766	0.462,0.478,0.439	0.366	DE-TOE1
885015	ENSG00000196262.15	PPIA	chr7	+	44797519	44797621	44796680	44796793	44799845	44799871	885015	15,12,13	0,0,0	18,27,24	162,0,151	166	83	1.87588e-08	2.71968e-05	1.0,1.0,1.0	0.053,1.0,0.074	0.624	DES-TOE1
885158	ENSG00000196262.15	PPIA	chr7	+	44799391	44799837	44796679	44796793	44801286	44803117	885158	0,0,1	9,13,22	5,0,7	15,28,14	166	83	0.000258433	0.0255945	0.0,0.0,0.022	0.143,0.0,0.2	-0.107	DES-TOE1
1090855	ENSG00000084072.17	PPIE	chr1	+	39745413	39745561	39743823	39743924	39748902	39749088	1090855	12,10,11	0,0,0	8,13,5	5,0,4	166	83	2.92081e-06	0.00117889	1.0,1.0,1.0	0.444,1.0,0.385	0.39	C80S-TOE1
1090880	ENSG00000084072.17	PPIE	chr1	+	39753286	39753345	39752909	39753052	39762516	39762651	1090880	67,75,97	10,4,3	86,97,72	0,0,1	142	83	2.36335e-06	0.000139966	0.797,0.916,0.95	1.0,1.0,0.977	-0.105	DE-TOE1
168866	ENSG00000243970.3	PPIEL	chr1	-	39553117	39553144	39547578	39548951	39554348	39554392	168866	22,38,28	1,5,5	14,7,16	7,2,9	110	83	0.00176198	0.0243689	0.943,0.852,0.809	0.601,0.725,0.573	0.235	WT-TOE1
168785	ENSG00000243970.3	PPIEL	chr1	-	39523561	39523697	39522279	39522505	39529054	39529164	168785	15,12,8	4,6,1	1,8,1	10,14,10	166	83	6.85873e-07	4.91787e-05	0.652,0.5,0.8	0.048,0.222,0.048	0.545	DE-TOE1
728361	ENSG00000243970.3	PPIEL	chr1	-	39523561	39523936	39522279	39522505	39529054	39529164	728361	13,10,7	4,6,1	1,6,0	10,14,10	166	83	3.05115e-07	2.444e-05	0.619,0.455,0.778	0.048,0.176,0.0	0.543	DE-TOE1
988341	ENSG00000108179.14	PPIF	chr10	+	79352268	79352392	79351486	79351583	79353644	79353706	988341	11,25,13	0,0,0	45,34,53	1,3,6	166	83	7.43744e-05	0.00172648	1.0,1.0,1.0	0.957,0.85,0.815	0.126	WT-TOE1
988344	ENSG00000108179.14	PPIF	chr10	+	79352272	79352392	79351486	79351583	79353644	79353706	988344	11,25,13	0,0,0	41,34,51	1,3,6	166	83	6.11461e-05	0.00146282	1.0,1.0,1.0	0.953,0.85,0.81	0.129	WT-TOE1
988347	ENSG00000108179.14	PPIF	chr10	+	79352298	79352392	79351486	79351583	79353644	79353706	988347	11,25,13	0,0,0	41,34,51	1,3,6	166	83	6.11461e-05	0.00146282	1.0,1.0,1.0	0.953,0.85,0.81	0.129	WT-TOE1
988353	ENSG00000108179.14	PPIF	chr10	+	79352318	79352392	79351486	79351583	79353644	79353706	988353	11,25,13	0,0,0	39,34,51	1,3,6	157	83	6.68881e-05	0.00157739	1.0,1.0,1.0	0.954,0.857,0.818	0.124	WT-TOE1
786039	ENSG00000100023.20	PPIL2	chr22	+	21669912	21669947	21665999	21666131	21670565	21671059	786039	59,68,38	3,4,1	42,30,51	9,9,13	118	83	3.03251e-06	0.000112223	0.933,0.923,0.964	0.766,0.701,0.734	0.206	WT-TOE1
786040	ENSG00000100023.20	PPIL2	chr22	+	21669912	21669950	21665999	21666131	21670565	21671059	786040	61,72,38	3,4,1	44,30,51	9,9,13	121	83	2.28426e-06	8.74126e-05	0.933,0.925,0.963	0.77,0.696,0.729	0.209	WT-TOE1
786041	ENSG00000100023.20	PPIL2	chr22	+	21669912	21669967	21665999	21666131	21670565	21671059	786041	100,105,75	3,4,1	63,53,80	9,9,13	138	83	8.5173e-07	3.68219e-05	0.952,0.94,0.978	0.808,0.78,0.787	0.165	WT-TOE1
786068	ENSG00000100023.20	PPIL2	chr22	+	21671009	21671059	21670565	21670611	21672329	21672381	786068	48,52,49	0,2,0	33,40,31	5,2,2	133	83	0.000848434	0.0179111	1.0,0.942,1.0	0.805,0.926,0.906	0.102	DE-TOE1
838292	ENSG00000240344.9	PPIL3	chr2	-	200881198	200881300	200877496	200877604	200881420	200881742	838292	5,10,7	2,5,2	17,5,7	1,0,1	166	83	0.00010479	0.00231089	0.556,0.5,0.636	0.895,1.0,0.778	-0.327	WT-TOE1
218781	ENSG00000240344.9	PPIL3	chr2	-	200885261	200885367	200882341	200882382	200885697	200885772	218781	31,34,34	0,1,0	13,25,30	3,5,1	166	83	2.84559e-05	0.00586049	1.0,0.944,1.0	0.684,0.714,0.938	0.203	C80S-TOE1
218772	ENSG00000240344.9	PPIL3	chr2	-	200882341	200882382	200881420	200881488	200885697	200885772	218772	28,27,35	11,16,10	27,22,27	31,55,32	124	83	8.54786e-06	0.000410385	0.63,0.53,0.701	0.368,0.211,0.361	0.307	DE-TOE1
218774	ENSG00000240344.9	PPIL3	chr2	-	200882341	200882435	200881420	200881488	200885697	200885772	218774	125169165	11,16,10	150185135	31,55,32	166	83	2.09689e-08	2.3457e-06	0.85,0.841,0.892	0.708,0.627,0.678	0.19	DE-TOE1
218777	ENSG00000240344.9	PPIL3	chr2	-	200885261	200885343	200881420	200881488	200885697	200885772	218777	15,14,11	11,16,10	11,15,13	31,55,32	165	83	0.000130843	0.00394562	0.407,0.306,0.356	0.151,0.121,0.17	0.209	DE-TOE1
218780	ENSG00000240344.9	PPIL3	chr2	-	200885261	200885367	200881420	200881488	200885697	200885772	218780	36,35,31	11,16,10	32,40,39	31,55,32	166	83	2.19572e-05	0.000901111	0.621,0.522,0.608	0.34,0.267,0.379	0.255	DE-TOE1
838314	ENSG00000240344.9	PPIL3	chr2	-	200882343	200882435	200881421	200881488	200885261	200885367	838314	6,4,3	15,13,9	1,0,2	11,14,12	166	83	0.00147924	0.0278947	0.167,0.133,0.143	0.043,0.0,0.077	0.108	DE-TOE1
838315	ENSG00000240344.9	PPIL3	chr2	-	200882343	200882435	200881421	200881488	200885697	200885772	838315	55,85,64	11,16,10	60,97,58	31,55,32	166	83	2.59513e-07	2.13128e-05	0.714,0.726,0.762	0.492,0.469,0.475	0.255	DE-TOE1
761526	ENSG00000168781.22	PPIP5K1	chr15	-	43539469	43539561	43533461	43535476	43558794	43558932	761526	62,66,59	0,0,0	47,61,55	5,3,5	166	83	1.86327e-06	0.000114444	1.0,1.0,1.0	0.825,0.91,0.846	0.14	DE-TOE1
761527	ENSG00000168781.22	PPIP5K1	chr15	-	43539469	43539718	43533461	43535476	43558794	43558932	761527	62,66,59	0,0,0	47,61,55	5,3,5	166	83	1.86327e-06	0.000114444	1.0,1.0,1.0	0.825,0.91,0.846	0.14	DE-TOE1
294144	ENSG00000145725.20	PPIP5K2	chr5	+	103129305	103129703	103120199	103120488	103136731	103136822	294144	68,72,62	2,5,2	108109132	22,6,16	166	83	0.00186433	0.0255142	0.944,0.878,0.939	0.711,0.901,0.805	0.115	WT-TOE1
294147	ENSG00000145725.20	PPIP5K2	chr5	+	103133452	103133648	103120199	103120488	103136731	103136822	294147	58,74,38	2,5,2	98,97,113	22,6,16	166	83	0.00340541	0.0420086	0.935,0.881,0.905	0.69,0.89,0.779	0.121	WT-TOE1
294175	ENSG00000145725.20	PPIP5K2	chr5	+	103167178	103167320	103159145	103159328	103173154	103173282	294175	111159119	4,2,1	128140158	6,18,15	166	83	1.76777e-06	6.98043e-05	0.933,0.975,0.983	0.914,0.795,0.84	0.114	WT-TOE1
294178	ENSG00000145725.20	PPIP5K2	chr5	+	103168071	103168295	103159145	103159328	103173154	103173282	294178	96103116	4,2,1	92116172	6,18,15	166	83	7.09947e-06	0.000233434	0.923,0.963,0.983	0.885,0.763,0.851	0.123	WT-TOE1
294187	ENSG00000145725.20	PPIP5K2	chr5	+	103176865	103176910	103173857	103173972	103177666	103177774	294187	41,47,49	47,64,44	98,90,101	55,71,67	128	83	0.00276081	0.0353379	0.361,0.323,0.419	0.536,0.451,0.494	-0.126	WT-TOE1
294189	ENSG00000145725.20	PPIP5K2	chr5	+	103183233	103183407	103180020	103180188	103184671	103184744	294189	104,109,89	42,49,49	76,64,71	70,66,79	166	83	1.00512e-06	4.2597e-05	0.553,0.527,0.476	0.352,0.327,0.31	0.189	WT-TOE1
294191	ENSG00000145725.20	PPIP5K2	chr5	+	103186319	103186439	103184671	103184744	103190841	103190982	294191	78,90,77	50,74,57	67,62,84	114,98,118	166	83	1.28182e-06	5.26384e-05	0.438,0.378,0.403	0.227,0.24,0.262	0.163	WT-TOE1
294193	ENSG00000145725.20	PPIP5K2	chr5	+	103187313	103187376	103184671	103184744	103190841	103190982	294193	30,31,23	50,74,57	16,14,21	114,98,118	146	83	1.95068e-07	9.99382e-06	0.254,0.192,0.187	0.074,0.075,0.092	0.131	WT-TOE1
1006846	ENSG00000145725.20	PPIP5K2	chr5	+	103133576	103133648	103120389	103120488	103136731	103136822	1006846	52,64,36	2,5,2	84,83,100	22,6,16	155	83	0.00302615	0.0381063	0.933,0.873,0.906	0.672,0.881,0.77	0.13	WT-TOE1
1006927	ENSG00000145725.20	PPIP5K2	chr5	+	103182918	103183407	103180020	103180188	103184671	103184744	1006927	45,68,46	42,49,49	46,38,43	70,66,79	166	83	0.000378363	0.00680264	0.349,0.41,0.319	0.247,0.224,0.214	0.131	WT-TOE1
1006929	ENSG00000145725.20	PPIP5K2	chr5	+	103183233	103183506	103180020	103180188	103184671	103184744	1006929	59,41,43	42,49,49	30,26,28	70,66,79	166	83	2.92494e-06	0.000108609	0.413,0.295,0.305	0.176,0.165,0.151	0.174	WT-TOE1
294187	ENSG00000145725.20	PPIP5K2	chr5	+	103176865	103176910	103173857	103173972	103177666	103177774	294187	43,30,45	83,67,87	56,58,71	51,77,50	128	83	0.000151504	0.00443003	0.251,0.225,0.251	0.416,0.328,0.479	-0.165	DE-TOE1
294189	ENSG00000145725.20	PPIP5K2	chr5	+	103183233	103183407	103180020	103180188	103184671	103184744	294189	95,84,87	42,41,33	42,50,42	40,65,72	166	83	4.92601e-09	6.47509e-07	0.531,0.506,0.569	0.344,0.278,0.226	0.253	DE-TOE1
294191	ENSG00000145725.20	PPIP5K2	chr5	+	103186319	103186439	103184671	103184744	103190841	103190982	294191	112,98,99	95,60,74	50,45,59	73,95,96	166	83	5.24744e-08	5.24353e-06	0.371,0.45,0.401	0.255,0.191,0.235	0.18	DE-TOE1
1006927	ENSG00000145725.20	PPIP5K2	chr5	+	103182918	103183407	103180020	103180188	103184671	103184744	1006927	54,60,65	42,41,33	27,44,24	40,65,72	166	83	4.80726e-07	3.61941e-05	0.391,0.423,0.496	0.252,0.253,0.143	0.221	DE-TOE1
1006929	ENSG00000145725.20	PPIP5K2	chr5	+	103183233	103183506	103180020	103180188	103184671	103184744	1006929	41,24,22	42,41,33	15,6,18	40,65,72	166	83	6.94592e-07	4.97042e-05	0.328,0.226,0.25	0.158,0.044,0.111	0.164	DE-TOE1
1006931	ENSG00000145725.20	PPIP5K2	chr5	+	103186319	103186439	103184242	103184740	103190841	103190982	1006931	41,36,48	0,0,1	27,24,30	1,9,2	166	83	9.77021e-06	0.000458813	1.0,1.0,0.96	0.931,0.571,0.882	0.192	DE-TOE1
327423	ENSG00000100614.18	PPM1A	chr14	+	60277004	60277091	60249659	60249677	60277312	60277365	327423	16,18,15	2,0,0	30,31,51	2,6,7	166	83	0.00059035	0.0098459	0.8,1.0,1.0	0.882,0.721,0.785	0.137	WT-TOE1
327436	ENSG00000100614.18	PPM1A	chr14	+	60277312	60277365	60250430	60250481	60282683	60283089	327436	4,6,4	17,29,13	29,15,14	36,28,27	136	83	0.00135981	0.0196799	0.126,0.112,0.158	0.33,0.246,0.24	-0.14	WT-TOE1
1082646	ENSG00000100614.18	PPM1A	chr14	+	60277295	60277365	60250430	60250481	60282683	60283089	1082646	4,3,4	17,29,13	27,13,14	36,28,27	153	83	0.00033175	0.00609169	0.113,0.053,0.143	0.289,0.201,0.22	-0.134	WT-TOE1
1082648	ENSG00000100614.18	PPM1A	chr14	+	60277295	60277365	60277004	60277091	60282683	60283089	1082648	4,3,4	23,16,11	27,13,15	16,26,26	153	83	0.00068435	0.0111346	0.086,0.092,0.165	0.478,0.213,0.238	-0.195	WT-TOE1
1082670	ENSG00000100614.18	PPM1A	chr14	+	60278572	60278706	60277312	60277365	60282683	60283537	1082670	4,7,2	15,4,10	2,0,1	11,23,6	166	83	0.000514362	0.0417104	0.118,0.467,0.091	0.083,0.0,0.077	0.172	C80S-TOE1
327436	ENSG00000100614.18	PPM1A	chr14	+	60277312	60277365	60250430	60250481	60282683	60283089	327436	5,2,3	26,25,10	16,15,9	30,19,26	136	83	0.00077236	0.0166427	0.105,0.047,0.155	0.246,0.325,0.174	-0.146	DE-TOE1
327440	ENSG00000100614.18	PPM1A	chr14	+	60277312	60277365	60277004	60277091	60282683	60283089	327440	6,9,11	16,23,26	30,36,31	29,23,19	136	83	1.03257e-05	0.000480461	0.186,0.193,0.205	0.387,0.489,0.499	-0.264	DE-TOE1
1082638	ENSG00000100614.18	PPM1A	chr14	+	60277004	60277260	60250430	60250481	60282683	60283537	1082638	0,0,0	26,25,10	7,14,2	30,19,26	166	83	2.35032e-07	1.95835e-05	0.0,0.0,0.0	0.104,0.269,0.037	-0.137	DE-TOE1
1082643	ENSG00000100614.18	PPM1A	chr14	+	60277004	60277491	60250430	60250481	60282683	60283537	1082643	0,0,0	26,25,10	7,14,2	30,19,26	166	83	2.35032e-07	1.95835e-05	0.0,0.0,0.0	0.104,0.269,0.037	-0.137	DE-TOE1
1082646	ENSG00000100614.18	PPM1A	chr14	+	60277295	60277365	60250430	60250481	60282683	60283089	1082646	8,1,3	26,25,10	16,16,10	30,19,26	153	83	0.00202755	0.0357501	0.143,0.021,0.14	0.224,0.314,0.173	-0.136	DE-TOE1
1082661	ENSG00000100614.18	PPM1A	chr14	+	60277312	60277491	60277004	60277091	60282683	60283537	1082661	1,4,5	16,23,26	14,15,12	29,23,19	166	83	8.2052e-05	0.00269286	0.03,0.08,0.088	0.194,0.246,0.24	-0.161	DE-TOE1
1082625	ENSG00000100614.18	PPM1A	chr14	+	60276986	60277091	60268292	60268435	60282683	60283537	1082625	15,15,12	0,0,0	22,23,29	4,2,1	166	83	0.00060116	0.0447647	1.0,1.0,1.0	0.733,0.852,0.935	0.16	DES-TOE1
351754	ENSG00000100034.14	PPM1F	chr22	-	21945842	21946101	21939531	21939680	21952791	21952848	351754	41,37,43	1,0,0	64,62,41	5,7,3	166	83	7.83394e-06	0.000381275	0.953,1.0,1.0	0.865,0.816,0.872	0.133	DE-TOE1
781707	ENSG00000115241.11	PPM1G	chr2	-	27384507	27384767	27383951	27384092	27384974	27387158	781707	17,15,18	0,0,0	26,12,19	4,3,0	166	83	0.00032446	0.00597729	1.0,1.0,1.0	0.765,0.667,1.0	0.189	WT-TOE1
176255	ENSG00000163644.15	PPM1K	chr4	-	88278143	88278642	88275144	88277243	88284405	88284561	176255	47,42,31	11,6,9	20,22,21	17,9,19	166	83	0.000423069	0.010213	0.681,0.778,0.633	0.37,0.55,0.356	0.272	DE-TOE1
176256	ENSG00000163644.15	PPM1K	chr4	-	88278535	88278642	88277142	88277243	88284405	88284590	176256	31,21,15	11,6,9	14,11,8	17,9,19	166	83	0.000671894	0.0148709	0.585,0.636,0.455	0.292,0.379,0.174	0.277	DE-TOE1
1027030	ENSG00000214517.10	PPME1	chr11	+	74251244	74251720	74250953	74251018	74253491	74254703	1027030	16,16,9	11,15,17	17,10,11	54,38,29	166	83	0.000919494	0.0142449	0.421,0.348,0.209	0.136,0.116,0.159	0.189	WT-TOE1
1027043	ENSG00000214517.10	PPME1	chr11	+	74251651	74251720	74250953	74251018	74253491	74254703	1027043	15,16,9	11,15,17	17,10,12	54,38,29	152	83	0.00145584	0.020827	0.427,0.368,0.224	0.147,0.126,0.184	0.187	WT-TOE1
1027049	ENSG00000214517.10	PPME1	chr11	+	74251685	74251720	74250953	74251018	74253491	74254703	1027049	7,9,7	11,15,17	9,4,7	54,38,29	118	83	0.00157197	0.0222042	0.309,0.297,0.225	0.105,0.069,0.145	0.171	WT-TOE1
113086	ENSG00000143224.18	PPOX	chr1	+	161167370	161167486	161167099	161167234	161168431	161168576	113086	22,22,14	0,0,1	24,14,26	1,4,3	166	83	9.80123e-05	0.01328	1.0,1.0,0.875	0.923,0.636,0.812	0.168	DES-TOE1
113097	ENSG00000143224.18	PPOX	chr1	+	161167994	161168127	161167120	161167234	161168431	161168545	113097	14,28,31	0,0,1	19,24,17	1,4,3	166	83	9.61124e-05	0.0131425	1.0,1.0,0.939	0.905,0.75,0.739	0.182	DES-TOE1
602395	ENSG00000143224.18	PPOX	chr1	+	161167891	161168127	161167120	161167234	161168431	161168545	602395	13,24,31	0,0,1	18,22,16	1,4,3	166	83	7.0654e-05	0.0105438	1.0,1.0,0.939	0.9,0.733,0.727	0.193	DES-TOE1
1058463	ENSG00000058272.19	PPP1R12A	chr12	-	79790466	79790544	79786776	79788783	79793862	79793928	1058463	26,35,23	0,0,0	31,32,44	4,0,4	161	83	0.000457209	0.00796645	1.0,1.0,1.0	0.8,1.0,0.85	0.117	WT-TOE1
1058460	ENSG00000058272.19	PPP1R12A	chr12	-	79790466	79790512	79786776	79788783	79793862	79793928	1058460	28,34,38	0,0,0	29,23,13	4,2,1	129	83	0.000565029	0.0129357	1.0,1.0,1.0	0.823,0.881,0.893	0.134	DE-TOE1
1058463	ENSG00000058272.19	PPP1R12A	chr12	-	79790466	79790544	79786776	79788783	79793862	79793928	1058463	28,34,39	0,0,0	29,23,13	4,2,1	161	83	0.000220622	0.00599978	1.0,1.0,1.0	0.789,0.856,0.87	0.162	DE-TOE1
187041	ENSG00000077157.22	PPP1R12B	chr1	+	202434655	202434768	202431479	202431619	202437820	202438024	187041	34,57,35	0,1,0	27,20,37	2,1,7	166	83	1.63926e-05	0.000477923	1.0,0.966,1.0	0.871,0.909,0.725	0.154	WT-TOE1
187055	ENSG00000077157.22	PPP1R12B	chr1	+	202443086	202443127	202442525	202442572	202448988	202449097	187055	2,4,0	14,20,24	7,5,3	10,12,11	124	83	0.00179506	0.0247411	0.087,0.118,0.0	0.319,0.218,0.154	-0.162	WT-TOE1
770989	ENSG00000077157.22	PPP1R12B	chr1	+	202425328	202425385	202422619	202422738	202425565	202425725	770989	0,0,0	34,35,38	7,9,3	17,34,16	140	83	7.27348e-09	9.18352e-07	0.0,0.0,0.0	0.196,0.136,0.1	-0.144	DE-TOE1
15215	ENSG00000125503.13	PPP1R12C	chr19	-	55096261	55096335	55096050	55096178	55098783	55098858	15215	227250215	0,8,3	148,75,120	9,14,8	157	83	3.92894e-07	1.87465e-05	1.0,0.943,0.974	0.897,0.739,0.888	0.131	WT-TOE1
15216	ENSG00000125503.13	PPP1R12C	chr19	-	55096261	55096335	55096050	55096178	55103408	55103568	15216	146137134	3,0,1	88,37,67	9,1,11	157	83	6.5616e-08	3.77965e-06	0.963,1.0,0.986	0.838,0.951,0.763	0.132	WT-TOE1
15219	ENSG00000125503.13	PPP1R12C	chr19	-	55096261	55096335	55096050	55096178	55117222	55117413	15219	142137134	0,0,0	84,36,67	1,7,5	157	83	1.07144e-06	4.49875e-05	1.0,1.0,1.0	0.978,0.731,0.876	0.138	WT-TOE1
15244	ENSG00000125503.13	PPP1R12C	chr19	-	55112466	55112585	55103408	55103568	55117222	55117413	15244	69,74,53	3,0,0	57,24,34	11,9,3	166	83	3.54632e-08	2.17937e-06	0.92,1.0,1.0	0.722,0.571,0.85	0.259	WT-TOE1
15245	ENSG00000125503.13	PPP1R12C	chr19	-	55112664	55112795	55096050	55096178	55117222	55117413	15245	125,90,120	0,0,0	71,33,56	1,7,5	166	83	5.17055e-07	2.38809e-05	1.0,1.0,1.0	0.973,0.702,0.848	0.159	WT-TOE1
15248	ENSG00000125503.13	PPP1R12C	chr19	-	55112664	55112795	55103408	55103568	55117222	55117413	15248	134,93,126	3,0,0	73,34,56	11,9,3	166	83	2.29095e-09	1.85565e-07	0.957,1.0,1.0	0.768,0.654,0.903	0.211	WT-TOE1
372432	ENSG00000125503.13	PPP1R12C	chr19	-	55112440	55112795	55103408	55103568	55117222	55117413	372432	125,90,120	3,0,0	71,33,56	11,9,3	166	83	3.53389e-09	2.73068e-07	0.954,1.0,1.0	0.763,0.647,0.903	0.214	WT-TOE1
15216	ENSG00000125503.13	PPP1R12C	chr19	-	55096261	55096335	55096050	55096178	55103408	55103568	15216	84118106	0,1,0	87,79,64	5,12,8	157	83	3.75271e-10	6.57038e-08	1.0,0.984,1.0	0.902,0.777,0.809	0.165	DE-TOE1
15244	ENSG00000125503.13	PPP1R12C	chr19	-	55112466	55112585	55103408	55103568	55117222	55117413	15244	67,57,104	6,0,4	32,26,24	10,8,2	166	83	0.000144673	0.00427535	0.848,1.0,0.929	0.615,0.619,0.857	0.229	DE-TOE1
15246	ENSG00000125503.13	PPP1R12C	chr19	-	55112664	55112795	55096261	55096335	55117222	55117413	15246	61,110,95	0,0,1	60,49,29	5,8,0	166	83	2.23496e-06	0.000133432	1.0,1.0,0.979	0.857,0.754,1.0	0.123	DE-TOE1
15248	ENSG00000125503.13	PPP1R12C	chr19	-	55112664	55112795	55103408	55103568	55117222	55117413	15248	62,112,98	6,0,4	63,51,38	10,8,2	166	83	0.00200503	0.0354405	0.838,1.0,0.925	0.759,0.761,0.905	0.113	DE-TOE1
372430	ENSG00000125503.13	PPP1R12C	chr19	-	55112440	55112585	55103408	55103568	55112664	55112795	372430	116106137	1,2,3	72,42,51	3,2,9	166	83	0.00063803	0.0142591	0.983,0.964,0.958	0.923,0.913,0.739	0.11	DE-TOE1
372432	ENSG00000125503.13	PPP1R12C	chr19	-	55112440	55112795	55103408	55103568	55117222	55117413	372432	62,110,95	6,0,4	60,49,29	10,8,2	166	83	0.00099151	0.0202669	0.838,1.0,0.922	0.75,0.754,0.879	0.126	DE-TOE1
372436	ENSG00000125503.13	PPP1R12C	chr19	-	55112466	55112543	55103408	55103568	55112664	55112795	372436	62,53,96	1,2,3	27,25,24	3,2,9	160	83	0.000311053	0.00796544	0.97,0.932,0.943	0.824,0.866,0.58	0.192	DE-TOE1
15244	ENSG00000125503.13	PPP1R12C	chr19	-	55112466	55112585	55103408	55103568	55117222	55117413	15244	77,94,77	3,0,3	68,91,73	7,5,9	166	83	0.000601165	0.0447647	0.928,1.0,0.928	0.829,0.901,0.802	0.108	DES-TOE1
1044504	ENSG00000088808.18	PPP1R13B	chr14	-	103737693	103737808	103736002	103736202	103738678	103738812	1044504	81,104,53	3,3,3	55,43,55	10,6,8	166	83	0.000100676	0.00223373	0.931,0.945,0.898	0.733,0.782,0.775	0.161	WT-TOE1
1044516	ENSG00000088808.18	PPP1R13B	chr14	-	103742653	103742761	103741789	103742291	103746372	103746553	1044516	81,85,72	1,3,1	48,36,58	4,4,6	166	83	0.000645589	0.0105981	0.976,0.934,0.973	0.857,0.818,0.829	0.126	WT-TOE1
1044517	ENSG00000088808.18	PPP1R13B	chr14	-	103742653	103742766	103741789	103742291	103746372	103746553	1044517	81,85,72	1,3,1	48,36,58	4,4,6	166	83	0.000645589	0.0105981	0.976,0.934,0.973	0.857,0.818,0.829	0.126	WT-TOE1
1044518	ENSG00000088808.18	PPP1R13B	chr14	-	103742653	103742783	103741789	103742291	103746372	103746553	1044518	81,85,72	1,3,1	48,36,58	4,4,6	166	83	0.000645589	0.0105981	0.976,0.934,0.973	0.857,0.818,0.829	0.126	WT-TOE1
1044519	ENSG00000088808.18	PPP1R13B	chr14	-	103742653	103742791	103741789	103742291	103746372	103746553	1044519	83,85,76	1,3,1	48,36,58	4,4,6	166	83	0.000550459	0.00928309	0.976,0.934,0.974	0.857,0.818,0.829	0.127	WT-TOE1
1044521	ENSG00000088808.18	PPP1R13B	chr14	-	103742653	103742841	103741789	103742291	103746372	103746553	1044521	81,85,72	1,3,1	48,36,58	4,4,6	166	83	0.000645589	0.0105981	0.976,0.934,0.973	0.857,0.818,0.829	0.126	WT-TOE1
310185	ENSG00000088808.18	PPP1R13B	chr14	-	103737693	103737860	103736002	103736202	103738678	103738812	310185	98,92,127	1,2,4	64,68,57	16,11,6	166	83	1.95912e-08	2.21995e-06	0.98,0.958,0.941	0.667,0.756,0.826	0.21	DE-TOE1
1044504	ENSG00000088808.18	PPP1R13B	chr14	-	103737693	103737808	103736002	103736202	103738678	103738812	1044504	47,52,81	1,2,4	30,31,27	16,11,6	166	83	6.86816e-09	8.72055e-07	0.959,0.929,0.91	0.484,0.585,0.692	0.346	DE-TOE1
1044516	ENSG00000088808.18	PPP1R13B	chr14	-	103742653	103742761	103741789	103742291	103746372	103746553	1044516	32,45,49	2,1,1	19,40,14	5,8,1	166	83	0.0002521	0.00668618	0.889,0.957,0.961	0.655,0.714,0.875	0.188	DE-TOE1
1044517	ENSG00000088808.18	PPP1R13B	chr14	-	103742653	103742766	103741789	103742291	103746372	103746553	1044517	32,45,49	2,1,1	19,40,14	5,8,1	166	83	0.0002521	0.00668618	0.889,0.957,0.961	0.655,0.714,0.875	0.188	DE-TOE1
1044518	ENSG00000088808.18	PPP1R13B	chr14	-	103742653	103742783	103741789	103742291	103746372	103746553	1044518	32,45,49	2,1,1	19,40,14	5,8,1	166	83	0.0002521	0.00668618	0.889,0.957,0.961	0.655,0.714,0.875	0.188	DE-TOE1
1044519	ENSG00000088808.18	PPP1R13B	chr14	-	103742653	103742791	103741789	103742291	103746372	103746553	1044519	36,45,49	2,1,1	19,40,16	5,8,1	166	83	0.000276793	0.00723325	0.9,0.957,0.961	0.655,0.714,0.889	0.187	DE-TOE1
1044521	ENSG00000088808.18	PPP1R13B	chr14	-	103742653	103742841	103741789	103742291	103746372	103746553	1044521	32,45,49	2,1,1	19,40,14	5,8,1	166	83	0.0002521	0.00668618	0.889,0.957,0.961	0.655,0.714,0.875	0.188	DE-TOE1
118606	ENSG00000160972.10	PPP1R16A	chr8	+	144500841	144500971	144500095	144500761	144501128	144501294	118606	110,135,95	0,0,3	144,87,103	12,5,7	166	83	6.03297e-07	2.72887e-05	1.0,1.0,0.941	0.857,0.897,0.88	0.102	WT-TOE1
614823	ENSG00000160972.10	PPP1R16A	chr8	+	144500858	144500971	144500685	144500761	144501128	144501294	614823	41,70,38	0,0,3	54,40,31	12,5,7	166	83	1.90367e-07	9.78565e-06	1.0,1.0,0.864	0.692,0.8,0.689	0.228	WT-TOE1
614824	ENSG00000160972.10	PPP1R16A	chr8	+	144500861	144500971	144500685	144500761	144501128	144501294	614824	38,70,38	0,0,3	54,40,31	12,5,7	166	83	2.32799e-07	1.17377e-05	1.0,1.0,0.864	0.692,0.8,0.689	0.228	WT-TOE1
614823	ENSG00000160972.10	PPP1R16A	chr8	+	144500858	144500971	144500685	144500761	144501128	144501294	614823	44,34,35	0,0,0	31,34,23	6,1,4	166	83	1.6671e-06	0.000104475	1.0,1.0,1.0	0.721,0.944,0.742	0.198	DE-TOE1
614824	ENSG00000160972.10	PPP1R16A	chr8	+	144500861	144500971	144500685	144500761	144501128	144501294	614824	44,34,35	0,0,0	29,32,23	6,1,4	166	83	1.28499e-06	8.38757e-05	1.0,1.0,1.0	0.707,0.941,0.742	0.203	DE-TOE1
130589	ENSG00000162869.16	PPP1R21	chr2	+	48474682	48474819	48465492	48465642	48479923	48480016	130589	31,45,22	0,0,0	20,26,30	4,4,4	166	83	2.30315e-07	1.1627e-05	1.0,1.0,1.0	0.714,0.765,0.789	0.244	WT-TOE1
642086	ENSG00000162869.16	PPP1R21	chr2	+	48474687	48474819	48465492	48465642	48479923	48480016	642086	31,45,22	0,0,0	20,26,30	4,4,4	166	83	2.30315e-07	1.1627e-05	1.0,1.0,1.0	0.714,0.765,0.789	0.244	WT-TOE1
278715	ENSG00000196422.11	PPP1R26	chr9	+	135483351	135483553	135482682	135482815	135483949	135484082	278715	54,52,54	88,73,75	25,18,40	104,51,95	166	83	5.78547e-05	0.00139523	0.235,0.263,0.265	0.107,0.15,0.174	0.111	WT-TOE1
972290	ENSG00000196422.11	PPP1R26	chr9	+	135483351	135483553	135482681	135482825	135483949	135484081	972290	25,15,27	7,9,11	9,8,12	10,15,10	166	83	0.00267838	0.034477	0.641,0.455,0.551	0.31,0.211,0.375	0.25	WT-TOE1
278715	ENSG00000196422.11	PPP1R26	chr9	+	135483351	135483553	135482682	135482815	135483949	135484082	278715	42,42,37	66,89,74	16,24,4	76,78,75	166	83	1.1701e-06	7.73177e-05	0.241,0.191,0.2	0.095,0.133,0.026	0.126	DE-TOE1
972289	ENSG00000196422.11	PPP1R26	chr9	+	135483351	135483545	135482682	135482815	135483949	135484082	972289	33,28,18	66,89,74	8,11,2	76,78,75	166	83	1.0675e-07	9.80342e-06	0.2,0.136,0.108	0.05,0.066,0.013	0.105	DE-TOE1
90115	ENSG00000160813.7	PPP1R35	chr7	-	100435630	100435767	100435281	100435533	100435847	100436064	90115	389409381	77,57,59	132,90,109	78,53,50	166	83	1.11022e-16	2.82757e-14	0.716,0.782,0.764	0.458,0.459,0.522	0.274	WT-TOE1
549241	ENSG00000160813.7	PPP1R35	chr7	-	100435630	100435651	100435281	100435533	100435847	100436423	549241	80122109	77,57,59	36,19,26	78,53,50	104	83	3.77031e-09	2.89476e-07	0.453,0.631,0.596	0.269,0.222,0.293	0.299	WT-TOE1
549242	ENSG00000160813.7	PPP1R35	chr7	-	100435726	100435767	100435358	100435533	100435847	100436064	549242	56,39,32	77,57,59	16,4,10	78,53,50	124	83	5.53764e-10	5.08457e-08	0.327,0.314,0.266	0.121,0.048,0.118	0.207	WT-TOE1
90115	ENSG00000160813.7	PPP1R35	chr7	-	100435630	100435767	100435281	100435533	100435847	100436064	90115	272354324	34,42,49	147148182	52,69,75	166	83	2.40918e-14	9.3064e-12	0.8,0.808,0.768	0.586,0.517,0.548	0.242	DE-TOE1
549241	ENSG00000160813.7	PPP1R35	chr7	-	100435630	100435651	100435281	100435533	100435847	100436423	549241	79,94,91	34,42,49	43,41,53	52,69,75	104	83	1.26751e-10	2.46255e-08	0.65,0.641,0.597	0.398,0.322,0.361	0.269	DE-TOE1
549242	ENSG00000160813.7	PPP1R35	chr7	-	100435726	100435767	100435358	100435533	100435847	100436064	549242	16,35,30	34,42,49	13,17,12	52,69,75	124	83	4.02826e-06	0.000218915	0.24,0.358,0.291	0.143,0.142,0.097	0.169	DE-TOE1
17114	ENSG00000104866.11	PPP1R37	chr19	+	45138513	45138611	45093178	45093527	45140235	45140281	17114	204188194	4,12,3	141,94,140	16,7,27	166	83	1.10037e-06	4.60589e-05	0.962,0.887,0.97	0.815,0.87,0.722	0.137	WT-TOE1
377575	ENSG00000104866.11	PPP1R37	chr19	+	45138484	45138611	45093204	45093527	45140235	45140281	377575	114121115	4,12,3	95,59,79	16,7,27	166	83	2.59414e-05	0.000706704	0.934,0.834,0.95	0.748,0.808,0.594	0.189	WT-TOE1
377578	ENSG00000104866.11	PPP1R37	chr19	+	45138490	45138611	45093204	45093527	45140235	45140281	377578	114121115	4,12,3	95,59,79	16,7,27	166	83	2.59414e-05	0.000706704	0.934,0.834,0.95	0.748,0.808,0.594	0.189	WT-TOE1
377581	ENSG00000104866.11	PPP1R37	chr19	+	45138513	45138802	45093178	45093527	45140235	45140281	377581	90,67,79	4,12,3	46,35,61	16,7,27	166	83	1.77523e-05	0.000511278	0.918,0.736,0.929	0.59,0.714,0.53	0.25	WT-TOE1
377582	ENSG00000104866.11	PPP1R37	chr19	+	45138518	45138611	45093204	45093527	45140235	45140281	377582	114121115	4,12,3	95,59,79	16,7,27	166	83	2.59414e-05	0.000706704	0.934,0.834,0.95	0.748,0.808,0.594	0.189	WT-TOE1
377596	ENSG00000104866.11	PPP1R37	chr19	+	45143461	45143633	45142302	45142458	45144853	45144995	377596	154166154	1,3,1	104,83,145	15,8,20	166	83	8.43658e-13	1.28242e-10	0.987,0.965,0.987	0.776,0.838,0.784	0.18	WT-TOE1
377597	ENSG00000104866.11	PPP1R37	chr19	+	45143473	45143633	45142302	45142458	45144853	45144995	377597	154166154	1,3,1	104,83,145	15,8,20	166	83	8.43658e-13	1.28242e-10	0.987,0.965,0.987	0.776,0.838,0.784	0.18	WT-TOE1
377599	ENSG00000104866.11	PPP1R37	chr19	+	45143520	45143982	45142302	45142458	45144853	45144995	377599	210191181	1,3,1	130108154	15,8,20	166	83	3.34177e-13	5.42363e-11	0.991,0.97,0.989	0.812,0.871,0.794	0.158	WT-TOE1
17114	ENSG00000104866.11	PPP1R37	chr19	+	45138513	45138611	45093178	45093527	45140235	45140281	17114	114135164	11,4,4	83,124,94	12,23,15	166	83	4.10114e-06	0.000222171	0.838,0.944,0.953	0.776,0.729,0.758	0.157	DE-TOE1
17130	ENSG00000104866.11	PPP1R37	chr19	+	45143520	45143633	45142302	45142458	45144853	45144995	17130	220321290	1,3,4	222214144	13,15,11	166	83	2.31566e-09	3.30199e-07	0.991,0.982,0.973	0.895,0.877,0.867	0.102	DE-TOE1
377575	ENSG00000104866.11	PPP1R37	chr19	+	45138484	45138611	45093204	45093527	45140235	45140281	377575	59,81,94	11,4,4	54,91,62	12,23,15	166	83	0.000428606	0.0103146	0.728,0.91,0.922	0.692,0.664,0.674	0.177	DE-TOE1
377578	ENSG00000104866.11	PPP1R37	chr19	+	45138490	45138611	45093204	45093527	45140235	45140281	377578	59,84,95	11,4,4	54,91,62	12,23,15	166	83	0.000367274	0.00910236	0.728,0.913,0.922	0.692,0.664,0.674	0.178	DE-TOE1
377581	ENSG00000104866.11	PPP1R37	chr19	+	45138513	45138802	45093178	45093527	45140235	45140281	377581	55,54,70	11,4,4	29,33,32	12,23,15	166	83	6.04507e-07	4.42322e-05	0.714,0.871,0.897	0.547,0.418,0.516	0.334	DE-TOE1
377582	ENSG00000104866.11	PPP1R37	chr19	+	45138518	45138611	45093204	45093527	45140235	45140281	377582	59,81,94	11,4,4	54,91,62	12,23,15	166	83	0.000428606	0.0103146	0.728,0.91,0.922	0.692,0.664,0.674	0.177	DE-TOE1
377596	ENSG00000104866.11	PPP1R37	chr19	+	45143461	45143633	45142302	45142458	45144853	45144995	377596	111136133	1,3,4	119,110,68	13,15,11	166	83	2.41613e-08	2.64823e-06	0.982,0.958,0.943	0.821,0.786,0.756	0.173	DE-TOE1
377597	ENSG00000104866.11	PPP1R37	chr19	+	45143473	45143633	45142302	45142458	45144853	45144995	377597	111136133	1,3,4	119,110,65	13,15,11	166	83	2.03392e-08	2.28479e-06	0.982,0.958,0.943	0.821,0.786,0.747	0.176	DE-TOE1
377599	ENSG00000104866.11	PPP1R37	chr19	+	45143520	45143982	45142302	45142458	45144853	45144995	377599	109185157	1,3,4	103,104,79	13,15,11	166	83	5.91288e-10	9.90748e-08	0.982,0.969,0.952	0.798,0.776,0.782	0.182	DE-TOE1
262290	ENSG00000049769.14	PPP1R3F	chrX	+	49285833	49287727	49281980	49282063	49299275	49299435	262290	39,34,27	1,5,4	14,11,23	13,8,3	166	83	0.00226653	0.0389966	0.951,0.773,0.771	0.35,0.407,0.793	0.315	DE-TOE1
936106	ENSG00000049769.14	PPP1R3F	chrX	+	49285833	49286077	49281980	49282063	49299275	49299435	936106	39,34,27	1,5,4	14,11,23	13,8,3	166	83	0.00226653	0.0389966	0.951,0.773,0.771	0.35,0.407,0.793	0.315	DE-TOE1
936107	ENSG00000049769.14	PPP1R3F	chrX	+	49285833	49286128	49281980	49282063	49299275	49299435	936107	39,34,27	1,5,4	14,11,23	13,8,3	166	83	0.00226653	0.0389966	0.951,0.773,0.771	0.35,0.407,0.793	0.315	DE-TOE1
162570	ENSG00000115685.15	PPP1R7	chr2	+	241153475	241153604	241150258	241150547	241157806	241157862	162570	90,87,66	13,20,4	88,70,101	5,3,2	166	83	0.0001322	0.00280974	0.776,0.685,0.892	0.898,0.921,0.962	-0.143	WT-TOE1
162572	ENSG00000115685.15	PPP1R7	chr2	+	241153482	241153604	241150466	241150547	241157806	241157862	162572	49,49,33	13,20,4	36,38,59	5,3,2	166	83	0.00097931	0.0150093	0.653,0.551,0.805	0.783,0.864,0.937	-0.192	WT-TOE1
162570	ENSG00000115685.15	PPP1R7	chr2	+	241153475	241153604	241150258	241150547	241157806	241157862	162570	46,42,57	12,8,19	44,62,51	3,4,3	166	83	1.65523e-05	0.0040553	0.657,0.724,0.6	0.88,0.886,0.895	-0.227	C80S-TOE1
162572	ENSG00000115685.15	PPP1R7	chr2	+	241153482	241153604	241150466	241150547	241157806	241157862	162572	28,19,21	12,8,19	21,21,23	3,4,3	166	83	0.000574416	0.0449669	0.538,0.543,0.356	0.778,0.724,0.793	-0.286	C80S-TOE1
894715	ENSG00000158528.12	PPP1R9A	chr7	+	94908387	94908594	94907674	94907702	94909897	94911508	894715	5,7,1	15,16,9	5,6,13	6,5,11	166	83	0.00353555	0.0433444	0.143,0.179,0.053	0.294,0.375,0.371	-0.222	WT-TOE1
917124	ENSG00000221914.11	PPP2R2A	chr8	+	26339902	26339973	26338885	26338987	26348965	26349072	917124	9,16,9	0,0,2	13,6,9	5,7,4	154	83	5.32019e-06	0.000182143	1.0,1.0,0.708	0.584,0.316,0.548	0.42	WT-TOE1
289791	ENSG00000175470.20	PPP2R2D	chr10	+	131943967	131943997	131940581	131940694	131944094	131944145	289791	37,29,31	8,11,7	39,35,43	1,3,6	113	83	0.00166637	0.023285	0.773,0.659,0.765	0.966,0.895,0.84	-0.168	WT-TOE1
996447	ENSG00000175470.20	PPP2R2D	chr10	+	131943967	131944003	131940581	131940694	131944094	131944145	996447	42,34,29	8,11,7	41,35,48	1,3,6	119	83	0.00178844	0.024666	0.785,0.683,0.743	0.966,0.891,0.848	-0.165	WT-TOE1
297634	ENSG00000092020.11	PPP2R3C	chr14	-	35116609	35116737	35109922	35110629	35121901	35121965	297634	119164135	22,28,24	169145213	42,48,68	166	83	0.00206853	0.0278111	0.73,0.745,0.738	0.668,0.602,0.61	0.111	WT-TOE1
1014837	ENSG00000092020.11	PPP2R3C	chr14	-	35116662	35116737	35110524	35110629	35121901	35121965	1014837	35,55,50	22,28,24	41,47,48	42,48,68	158	83	9.08524e-05	0.00204744	0.455,0.508,0.523	0.339,0.34,0.271	0.179	WT-TOE1
1014837	ENSG00000092020.11	PPP2R3C	chr14	-	35116662	35116737	35110524	35110629	35121901	35121965	1014837	34,52,43	32,35,24	32,31,21	41,57,33	158	83	0.000347256	0.00870689	0.358,0.438,0.485	0.291,0.222,0.251	0.172	DE-TOE1
299650	ENSG00000068971.14	PPP2R5B	chr11	+	64928065	64928158	64927733	64927903	64928294	64928425	299650	117134128	4,2,5	193149159	16,14,21	166	83	1.44397e-05	0.000429186	0.936,0.971,0.928	0.858,0.842,0.791	0.115	WT-TOE1
299653	ENSG00000068971.14	PPP2R5B	chr11	+	64931748	64931868	64931558	64931609	64932764	64932892	299653	88,102,63	0,0,0	102103133	12,4,3	166	83	1.1896e-06	4.93075e-05	1.0,1.0,1.0	0.81,0.928,0.957	0.102	WT-TOE1
1019994	ENSG00000068971.14	PPP2R5B	chr11	+	64928065	64928145	64927733	64927903	64928294	64928425	1019994	44,52,50	4,2,5	64,54,72	16,14,21	163	83	3.47264e-05	0.000905387	0.849,0.93,0.836	0.671,0.663,0.636	0.215	WT-TOE1
1019996	ENSG00000068971.14	PPP2R5B	chr11	+	64928065	64928184	64927733	64927903	64928294	64928425	1019996	44,52,51	4,2,5	64,54,70	16,14,21	166	83	2.73348e-05	0.000739189	0.846,0.929,0.836	0.667,0.659,0.625	0.22	WT-TOE1
1019998	ENSG00000068971.14	PPP2R5B	chr11	+	64928065	64928194	64927733	64927903	64928294	64928425	1019998	44,52,51	4,2,5	64,54,72	16,14,21	166	83	3.14423e-05	0.000832557	0.846,0.929,0.836	0.667,0.659,0.632	0.218	WT-TOE1
1020000	ENSG00000068971.14	PPP2R5B	chr11	+	64931748	64932156	64931558	64931609	64932764	64932892	1020000	41,51,27	0,0,0	47,43,57	12,4,3	166	83	1.01336e-07	5.5755e-06	1.0,1.0,1.0	0.662,0.843,0.905	0.197	WT-TOE1
333333	ENSG00000078304.19	PPP2R5C	chr14	+	101831700	101831804	101818991	101819085	101856685	101856885	333333	8,5,1	6,10,9	0,0,5	32,23,44	166	83	3.47327e-05	0.000905504	0.4,0.2,0.053	0.0,0.0,0.054	0.2	WT-TOE1
333398	ENSG00000078304.19	PPP2R5C	chr14	+	101917830	101917947	101909588	101909690	101925140	101925307	333398	64,59,72	2,6,7	23,15,35	11,11,7	166	83	2.82451e-05	0.000760238	0.941,0.831,0.837	0.511,0.405,0.714	0.326	WT-TOE1
333400	ENSG00000078304.19	PPP2R5C	chr14	+	101917830	101917947	101912400	101912473	101925140	101925307	333400	311289294	194213191	118,95,133	189162215	166	83	2.91989e-14	5.56121e-12	0.445,0.404,0.435	0.238,0.227,0.236	0.194	WT-TOE1
1095350	ENSG00000078304.19	PPP2R5C	chr14	+	101765153	101765291	101762904	101762970	101786017	101786183	1095350	174199221	91,128,92	166140163	151137183	166	83	1.96677e-06	7.66387e-05	0.489,0.437,0.546	0.355,0.338,0.308	0.157	WT-TOE1
1095472	ENSG00000078304.19	PPP2R5C	chr14	+	101883279	101883349	101882204	101882271	101883431	101883562	1095472	327446369	18,9,9	599558801	87,71,92	153	83	2.10942e-15	4.68628e-13	0.908,0.964,0.957	0.789,0.81,0.825	0.135	WT-TOE1
1095474	ENSG00000078304.19	PPP2R5C	chr14	+	101883287	101883349	101882204	101882271	101883431	101883562	1095474	311433349	18,9,9	574542770	87,71,92	145	83	3.10862e-15	6.73833e-13	0.908,0.965,0.957	0.791,0.814,0.827	0.133	WT-TOE1
1095476	ENSG00000078304.19	PPP2R5C	chr14	+	101883314	101883349	101882204	101882271	101883431	101883562	1095476	194276241	18,9,9	400376482	87,71,92	118	83	3.26406e-14	6.18007e-12	0.883,0.956,0.95	0.764,0.788,0.787	0.15	WT-TOE1
333333	ENSG00000078304.19	PPP2R5C	chr14	+	101831700	101831804	101818991	101819085	101856685	101856885	333333	7,2,2	11,7,8	0,0,1	22,20,21	166	83	5.58154e-06	0.00028703	0.241,0.125,0.111	0.0,0.0,0.023	0.151	DE-TOE1
333398	ENSG00000078304.19	PPP2R5C	chr14	+	101917830	101917947	101909588	101909690	101925140	101925307	333398	56,50,51	3,6,10	21,19,19	17,5,18	166	83	4.01915e-05	0.00149193	0.903,0.806,0.718	0.382,0.655,0.345	0.348	DE-TOE1
333400	ENSG00000078304.19	PPP2R5C	chr14	+	101917830	101917947	101912400	101912473	101925140	101925307	333400	274264303	171162164	84112106	158158176	166	83	1.11022e-16	6.15836e-14	0.445,0.449,0.48	0.21,0.262,0.231	0.224	DE-TOE1
1095476	ENSG00000078304.19	PPP2R5C	chr14	+	101883314	101883349	101882204	101882271	101883431	101883562	1095476	246276267	7,3,9	287335275	32,47,33	118	83	3.24629e-13	1.02124e-10	0.961,0.985,0.954	0.863,0.834,0.854	0.116	DE-TOE1
333400	ENSG00000078304.19	PPP2R5C	chr14	+	101917830	101917947	101912400	101912473	101925140	101925307	333400	306286312	185208223	218217205	225212235	166	83	9.82351e-05	0.0132834	0.453,0.407,0.412	0.326,0.339,0.304	0.101	DES-TOE1
88887	ENSG00000112640.16	PPP2R5D	chr6	+	43008692	43008746	43008278	43008475	43009056	43009227	88887	382411344	9,7,3	285207297	43,26,23	137	83	1.11022e-16	2.82757e-14	0.963,0.973,0.986	0.801,0.828,0.887	0.135	WT-TOE1
546269	ENSG00000112640.16	PPP2R5D	chr6	+	43008692	43008986	43008278	43008475	43009056	43009227	546269	175168159	9,7,3	100,84,137	43,26,23	166	83	5.44342e-13	8.54949e-11	0.907,0.923,0.964	0.538,0.618,0.749	0.296	WT-TOE1
88887	ENSG00000112640.16	PPP2R5D	chr6	+	43008692	43008746	43008278	43008475	43009056	43009227	88887	280364350	5,8,5	253328229	23,30,23	137	83	1.18446e-11	2.77073e-09	0.971,0.965,0.977	0.87,0.869,0.858	0.105	DE-TOE1
546269	ENSG00000112640.16	PPP2R5D	chr6	+	43008692	43008986	43008278	43008475	43009056	43009227	546269	112161161	5,8,5	104146101	23,30,23	166	83	2.8929e-11	6.33189e-09	0.918,0.91,0.942	0.693,0.709,0.687	0.227	DE-TOE1
1043681	ENSG00000138814.17	PPP3CA	chr4	-	101063231	101063351	101061086	101061161	101080531	101080626	1043681	140245163	4,11,6	142144168	22,17,13	166	83	2.60004e-05	0.000708152	0.946,0.918,0.931	0.763,0.809,0.866	0.119	WT-TOE1
1043705	ENSG00000138814.17	PPP3CA	chr4	-	101195911	101196116	101108953	101109078	101346738	101347327	1043705	161220213	0,1,0	139147157	10,10,7	166	83	4.06332e-10	7.05372e-08	1.0,0.991,1.0	0.874,0.88,0.918	0.106	DE-TOE1
260462	ENSG00000107758.16	PPP3CB	chr10	-	73439871	73439901	73436432	73438420	73446491	73446573	260462	32,31,19	4,3,2	20,9,22	10,7,16	113	83	1.70708e-06	6.76797e-05	0.855,0.884,0.875	0.595,0.486,0.502	0.344	WT-TOE1
931641	ENSG00000107758.16	PPP3CB	chr10	-	73439871	73439895	73436432	73438420	73446491	73446576	931641	26,24,14	4,3,2	13,6,16	10,7,16	107	83	6.23148e-07	2.80654e-05	0.834,0.861,0.844	0.502,0.399,0.437	0.4	WT-TOE1
931646	ENSG00000107758.16	PPP3CB	chr10	-	73439871	73440281	73436432	73438420	73446491	73446576	931646	31,28,17	4,3,2	23,10,19	10,7,16	166	83	1.13736e-05	0.000349902	0.795,0.824,0.81	0.535,0.417,0.373	0.368	WT-TOE1
285317	ENSG00000221817.10	PPP3CB-AS1	chr10	+	73498297	73498867	73496290	73496483	73499594	73499687	285317	8,7,10	6,1,0	6,7,17	1,0,0	166	83	0.00110493	0.0166092	0.4,0.778,1.0	0.75,1.0,1.0	-0.191	WT-TOE1
285318	ENSG00000221817.10	PPP3CB-AS1	chr10	+	73498649	73498867	73496290	73496483	73499594	73499638	285318	8,7,10	6,1,0	6,7,17	1,0,0	166	83	0.00110493	0.0166092	0.4,0.778,1.0	0.75,1.0,1.0	-0.191	WT-TOE1
285322	ENSG00000221817.10	PPP3CB-AS1	chr10	+	73498732	73498867	73496286	73496483	73499594	73499687	285322	8,7,10	6,1,0	6,7,21	1,0,0	166	83	0.00105362	0.0159629	0.4,0.778,1.0	0.75,1.0,1.0	-0.191	WT-TOE1
285317	ENSG00000221817.10	PPP3CB-AS1	chr10	+	73498297	73498867	73496290	73496483	73499594	73499687	285317	9,13,14	0,2,0	12,16,11	3,2,2	166	83	0.00264799	0.0439756	1.0,0.765,1.0	0.667,0.8,0.733	0.188	DE-TOE1
285318	ENSG00000221817.10	PPP3CB-AS1	chr10	+	73498649	73498867	73496290	73496483	73499594	73499638	285318	9,13,14	0,2,0	14,16,11	3,2,2	166	83	0.0029891	0.0482356	1.0,0.765,1.0	0.7,0.8,0.733	0.177	DE-TOE1
285322	ENSG00000221817.10	PPP3CB-AS1	chr10	+	73498732	73498867	73496286	73496483	73499594	73499687	285322	9,14,14	0,2,0	12,16,11	3,2,2	166	83	0.00245335	0.0414662	1.0,0.778,1.0	0.667,0.8,0.733	0.193	DE-TOE1
802563	ENSG00000221823.11	PPP3R1	chr2	-	68217122	68217131	68188513	68188690	68252124	68252532	802563	38,42,24	1,0,0	37,44,49	18,14,14	92	83	7.19313e-13	1.10421e-10	0.972,1.0,1.0	0.65,0.739,0.759	0.275	WT-TOE1
802563	ENSG00000221823.11	PPP3R1	chr2	-	68217122	68217131	68188513	68188690	68252124	68252532	802563	27,23,32	3,0,1	16,19,24	5,10,7	92	83	2.8747e-06	0.00116148	0.89,1.0,0.967	0.743,0.632,0.756	0.242	C80S-TOE1
235604	ENSG00000149923.14	PPP4C	chr16	+	30081199	30081310	30076314	30076475	30082483	30082534	235604	265272287	26,19,33	193162218	53,44,37	166	83	4.7181e-07	2.19936e-05	0.836,0.877,0.813	0.645,0.648,0.747	0.162	WT-TOE1
876961	ENSG00000149923.14	PPP4C	chr16	+	30081070	30081310	30076314	30076475	30082483	30082534	876961	262271285	26,19,33	193160217	53,44,37	166	83	5.18129e-07	2.39236e-05	0.834,0.877,0.812	0.645,0.645,0.746	0.162	WT-TOE1
876966	ENSG00000149923.14	PPP4C	chr16	+	30081073	30081310	30076314	30076475	30082483	30082534	876966	262271285	26,19,33	193160217	53,44,37	166	83	5.18129e-07	2.39236e-05	0.834,0.877,0.812	0.645,0.645,0.746	0.162	WT-TOE1
876971	ENSG00000149923.14	PPP4C	chr16	+	30081258	30081304	30076224	30076475	30082483	30082534	876971	331307324	26,19,33	194146188	53,44,37	129	83	2.94588e-11	3.43957e-09	0.891,0.912,0.863	0.702,0.681,0.766	0.172	WT-TOE1
876972	ENSG00000149923.14	PPP4C	chr16	+	30081258	30081308	30076224	30076475	30082483	30082534	876972	343312328	26,19,33	196150189	53,44,37	133	83	1.64933e-11	2.02021e-09	0.892,0.911,0.861	0.698,0.68,0.761	0.175	WT-TOE1
876976	ENSG00000149923.14	PPP4C	chr16	+	30081260	30081310	30076314	30076475	30082483	30082534	876976	245255263	26,19,33	175150211	53,44,37	133	83	8.35269e-07	3.62338e-05	0.855,0.893,0.833	0.673,0.68,0.781	0.149	WT-TOE1
197305	ENSG00000124224.17	PPP4R1L	chr20	-	58250886	58250952	58248114	58248273	58271362	58271505	197305	33,40,27	0,0,2	56,27,50	2,6,5	149	83	0.000281926	0.00530953	1.0,1.0,0.883	0.94,0.715,0.848	0.127	WT-TOE1
197317	ENSG00000124224.17	PPP4R1L	chr20	-	58286313	58286446	58272768	58272875	58309225	58309270	197317	109143111	2,4,0	142107130	5,11,13	166	83	2.47171e-05	0.000678531	0.965,0.947,1.0	0.934,0.829,0.833	0.105	WT-TOE1
791876	ENSG00000124224.17	PPP4R1L	chr20	-	58286313	58286380	58272768	58272875	58309225	58309270	791876	55,44,47	2,4,0	57,47,62	5,11,13	150	83	0.000164983	0.00338694	0.938,0.859,1.0	0.863,0.703,0.725	0.169	WT-TOE1
715686	ENSG00000163605.15	PPP4R2	chr3	+	73063690	73063747	73061022	73061060	73064002	73064146	715686	86,121,92	0,3,1	127126148	17,14,19	140	83	3.76447e-10	3.56167e-08	1.0,0.96,0.982	0.816,0.842,0.822	0.154	WT-TOE1
530385	ENSG00000275052.5	PPP4R3B	chr2	-	55598703	55599032	55588878	55588956	55603977	55604076	530385	11,4,10	10,12,15	3,2,3	10,22,21	166	83	0.000444418	0.0106237	0.355,0.143,0.25	0.13,0.043,0.067	0.169	DE-TOE1
865034	ENSG00000119698.12	PPP4R4	chr14	+	94227285	94227612	94208463	94208566	94230586	94230734	865034	1,2,2	15,30,19	6,5,6	19,12,17	166	83	0.000644142	0.0105797	0.032,0.032,0.05	0.136,0.172,0.15	-0.115	WT-TOE1
865035	ENSG00000119698.12	PPP4R4	chr14	+	94227285	94227620	94208463	94208566	94230586	94230734	865035	3,3,2	15,30,19	9,6,6	19,12,17	166	83	0.00194983	0.0264848	0.091,0.048,0.05	0.191,0.2,0.15	-0.117	WT-TOE1
865066	ENSG00000119698.12	PPP4R4	chr14	+	94230590	94230734	94227285	94227378	94231241	94231315	865066	29,42,35	0,0,0	32,24,37	0,4,6	166	83	1.09072e-05	0.000337339	1.0,1.0,1.0	1.0,0.75,0.755	0.165	WT-TOE1
865068	ENSG00000119698.12	PPP4R4	chr14	+	94230655	94230734	94227285	94227378	94231241	94231315	865068	29,41,32	0,0,0	27,24,34	0,4,6	162	83	8.61795e-06	0.000275595	1.0,1.0,1.0	1.0,0.755,0.744	0.167	WT-TOE1
865080	ENSG00000119698.12	PPP4R4	chr14	+	94266996	94267029	94265793	94265887	94275373	94275521	865080	27,19,26	5,6,3	18,16,16	2,0,0	116	83	0.000143696	0.0175863	0.794,0.694,0.861	0.866,1.0,1.0	-0.172	C80S-TOE1
865022	ENSG00000119698.12	PPP4R4	chr14	+	94211145	94211271	94208463	94208566	94227274	94227378	865022	0,3,8	7,11,14	0,0,1	9,17,15	166	83	7.63532e-05	0.0111734	0.0,0.12,0.222	0.0,0.0,0.032	0.103	DES-TOE1
719984	ENSG00000119414.12	PPP6C	chr9	-	125160840	125160905	125153905	125153985	125171084	125171180	719984	0,0,1	16,8,7	2,4,1	7,11,8	148	83	0.00229477	0.039377	0.0,0.0,0.074	0.138,0.169,0.066	-0.1	DE-TOE1
4753	ENSG00000100239.16	PPP6R2	chr22	+	50388985	50389111	50372071	50372150	50391866	50392015	4753	12,11,17	2,5,8	7,13,21	2,0,0	166	83	4.9098e-05	0.00121351	0.75,0.524,0.515	0.636,1.0,1.0	-0.282	WT-TOE1
4779	ENSG00000100239.16	PPP6R2	chr22	+	50418866	50418979	50416091	50416157	50419348	50419462	4779	156160113	8,12,13	74,79,82	16,14,11	166	83	0.00202335	0.0272996	0.907,0.87,0.813	0.698,0.738,0.788	0.122	WT-TOE1
4798	ENSG00000100239.16	PPP6R2	chr22	+	50436987	50437068	50436366	50436452	50437505	50437603	4798	189190192	24,28,32	93,68,82	31,25,36	164	83	4.3111e-07	2.03503e-05	0.799,0.774,0.752	0.603,0.579,0.535	0.203	WT-TOE1
4812	ENSG00000100239.16	PPP6R2	chr22	+	50443865	50444117	50440800	50441026	50444198	50444371	4812	79,88,88	0,0,1	52,37,42	3,4,6	166	83	4.97451e-07	2.30653e-05	1.0,1.0,0.978	0.897,0.822,0.778	0.16	WT-TOE1
345580	ENSG00000100239.16	PPP6R2	chr22	+	50418866	50418989	50416091	50416157	50419348	50419462	345580	82,85,58	8,12,13	36,37,39	16,14,11	166	83	0.00164664	0.0230561	0.837,0.78,0.69	0.529,0.569,0.639	0.19	WT-TOE1
345584	ENSG00000100239.16	PPP6R2	chr22	+	50418868	50418989	50416091	50416157	50419348	50419462	345584	4,5,3	8,12,13	2,0,0	16,14,11	166	83	0.000102809	0.00227529	0.2,0.172,0.103	0.059,0.0,0.0	0.139	WT-TOE1
345588	ENSG00000100239.16	PPP6R2	chr22	+	50418872	50418989	50416091	50416157	50419348	50419462	345588	3,5,3	8,12,13	2,0,0	16,14,11	166	83	0.000251665	0.00483197	0.158,0.172,0.103	0.059,0.0,0.0	0.125	WT-TOE1
345628	ENSG00000100239.16	PPP6R2	chr22	+	50436987	50437064	50436366	50436452	50437505	50437603	345628	60,54,64	24,28,32	25,21,28	31,25,36	160	83	6.08557e-06	0.00020472	0.565,0.5,0.509	0.295,0.303,0.287	0.23	WT-TOE1
345693	ENSG00000100239.16	PPP6R2	chr22	+	50443865	50444125	50440800	50441026	50444198	50445090	345693	30,34,44	0,0,1	20,20,13	3,4,6	166	83	6.09083e-08	3.53906e-06	1.0,1.0,0.957	0.769,0.714,0.52	0.318	WT-TOE1
1023768	ENSG00000110075.15	PPP6R3	chr11	+	68461626	68461700	68460812	68460827	68519500	68519651	1023768	16,20,11	30,25,40	7,6,9	53,48,34	157	83	0.000259715	0.0258797	0.22,0.297,0.127	0.065,0.062,0.123	0.131	C80S-TOE1
1023813	ENSG00000110075.15	PPP6R3	chr11	+	68515027	68515166	68461356	68461700	68519500	68519651	1023813	9,9,9	15,7,8	3,4,1	12,9,9	166	83	0.00305643	0.0490746	0.231,0.391,0.36	0.111,0.182,0.053	0.212	DE-TOE1
1024025	ENSG00000110075.15	PPP6R3	chr11	+	68583018	68583129	68575957	68576043	68587944	68588024	1024025	26,19,24	1,3,1	14,20,22	5,8,3	166	83	0.00308236	0.0494148	0.929,0.76,0.923	0.583,0.556,0.786	0.229	DE-TOE1
1024031	ENSG00000110075.15	PPP6R3	chr11	+	68583034	68583129	68575957	68576043	68587944	68588024	1024031	26,19,24	1,3,1	14,20,22	5,8,3	166	83	0.00308236	0.0494148	0.929,0.76,0.923	0.583,0.556,0.786	0.229	DE-TOE1
1024050	ENSG00000110075.15	PPP6R3	chr11	+	68587797	68587869	68583042	68583129	68587977	68588024	1024050	3,0,1	9,13,16	11,0,10	16,16,14	155	83	0.00188407	0.0337632	0.151,0.0,0.032	0.269,0.0,0.277	-0.121	DE-TOE1
1024026	ENSG00000110075.15	PPP6R3	chr11	+	68583018	68583129	68575957	68576043	68587977	68588024	1024026	12,10,12	1,1,1	11,14,12	7,4,16	166	83	6.17686e-05	0.00957684	0.857,0.833,0.857	0.44,0.636,0.273	0.399	DES-TOE1
1024032	ENSG00000110075.15	PPP6R3	chr11	+	68583034	68583129	68575957	68576043	68587977	68588024	1024032	12,10,12	1,1,1	11,14,12	7,4,16	166	83	6.17686e-05	0.00957684	0.857,0.833,0.857	0.44,0.636,0.273	0.399	DES-TOE1
211684	ENSG00000148840.11	PPRC1	chr10	+	102143044	102143098	102139099	102142004	102146671	102147392	211684	42,81,83	0,0,1	118,89,157	12,7,6	137	83	1.25534e-06	5.17185e-05	1.0,1.0,0.981	0.856,0.885,0.941	0.1	WT-TOE1
211694	ENSG00000148840.11	PPRC1	chr10	+	102144249	102144307	102143044	102143098	102146671	102147392	211694	51,70,82	0,2,3	84,48,97	39,22,58	141	83	0	0	1.0,0.954,0.941	0.559,0.562,0.496	0.426	WT-TOE1
211698	ENSG00000148840.11	PPRC1	chr10	+	102145019	102145090	102139099	102142004	102146671	102147392	211698	85,107,92	0,0,1	132,65,132	12,7,6	154	83	3.71497e-08	2.27084e-06	1.0,1.0,0.98	0.856,0.833,0.922	0.123	WT-TOE1
211701	ENSG00000148840.11	PPRC1	chr10	+	102145019	102145090	102143044	102143098	102146671	102147392	211701	90,108,98	0,2,3	140,72,144	39,22,58	154	83	0	0	1.0,0.967,0.946	0.659,0.638,0.572	0.348	WT-TOE1
822833	ENSG00000148840.11	PPRC1	chr10	+	102143069	102143098	102141754	102142004	102144249	102144307	822833	43,70,72	2,2,1	61,32,56	7,8,5	112	83	0.000104441	0.00230505	0.941,0.963,0.982	0.866,0.748,0.892	0.127	WT-TOE1
822841	ENSG00000148840.11	PPRC1	chr10	+	102144233	102144307	102143044	102143098	102148371	102148521	822841	16,14,24	1,0,0	26,13,21	4,7,2	157	83	6.61418e-06	0.000219711	0.894,1.0,1.0	0.775,0.495,0.847	0.259	WT-TOE1
822853	ENSG00000148840.11	PPRC1	chr10	+	102144249	102144486	102142954	102143098	102148371	102148521	822853	45,68,78	1,0,0	72,35,91	4,7,2	166	83	3.0669e-05	0.000815263	0.957,1.0,1.0	0.9,0.714,0.958	0.128	WT-TOE1
822857	ENSG00000148840.11	PPRC1	chr10	+	102144257	102144307	102143044	102143098	102148371	102148521	822857	14,13,21	1,0,0	22,11,19	4,7,2	133	83	7.04785e-06	0.000232021	0.897,1.0,1.0	0.774,0.495,0.856	0.257	WT-TOE1
822868	ENSG00000148840.11	PPRC1	chr10	+	102144994	102145090	102143044	102143098	102146671	102147392	822868	85,106,92	0,2,3	132,67,133	39,22,58	166	83	0	0	1.0,0.964,0.939	0.629,0.604,0.534	0.379	WT-TOE1
822871	ENSG00000148840.11	PPRC1	chr10	+	102144994	102145090	102144249	102144307	102146671	102147392	822871	85,106,92	7,3,5	132,67,133	17,13,11	166	83	0.00377686	0.0457351	0.859,0.946,0.902	0.795,0.72,0.858	0.111	WT-TOE1
211694	ENSG00000148840.11	PPRC1	chr10	+	102144249	102144307	102143044	102143098	102146671	102147392	211694	52,58,65	0,0,0	57,46,58	5,4,6	141	83	5.81302e-07	0.000332728	1.0,1.0,1.0	0.87,0.871,0.851	0.136	C80S-TOE1
211701	ENSG00000148840.11	PPRC1	chr10	+	102145019	102145090	102143044	102143098	102146671	102147392	211701	85,76,90	0,0,0	76,92,70	5,4,6	154	83	2.51531e-06	0.00104651	1.0,1.0,1.0	0.891,0.925,0.863	0.107	C80S-TOE1
822868	ENSG00000148840.11	PPRC1	chr10	+	102144994	102145090	102143044	102143098	102146671	102147392	822868	86,76,86	0,0,0	73,88,69	5,4,6	166	83	1.38657e-06	0.000655625	1.0,1.0,1.0	0.88,0.917,0.852	0.117	C80S-TOE1
211679	ENSG00000148840.11	PPRC1	chr10	+	102138878	102138980	102137849	102138038	102139099	102142004	211679	95103120	0,3,4	103120123	8,10,12	166	83	7.04399e-05	0.00238516	1.0,0.945,0.938	0.866,0.857,0.837	0.108	DE-TOE1
211693	ENSG00000148840.11	PPRC1	chr10	+	102144249	102144307	102143044	102143098	102145019	102145090	211693	222264219	0,0,1	108120140	8,11,16	141	83	3.21965e-15	1.45165e-12	1.0,1.0,0.992	0.888,0.865,0.837	0.134	DE-TOE1
211694	ENSG00000148840.11	PPRC1	chr10	+	102144249	102144307	102143044	102143098	102146671	102147392	211694	63,69,63	5,0,2	27,40,46	24,25,34	141	83	0	0	0.881,1.0,0.949	0.398,0.485,0.443	0.501	DE-TOE1
211701	ENSG00000148840.11	PPRC1	chr10	+	102145019	102145090	102143044	102143098	102146671	102147392	211701	80,124,84	5,0,2	73,69,90	24,25,34	154	83	0	0	0.896,1.0,0.958	0.621,0.598,0.588	0.349	DE-TOE1
211705	ENSG00000148840.11	PPRC1	chr10	+	102145019	102145090	102144249	102144307	102148371	102148521	211705	152181146	21,15,24	80,86,96	26,16,25	154	83	0.00167661	0.0307878	0.796,0.867,0.766	0.624,0.743,0.674	0.129	DE-TOE1
822807	ENSG00000148840.11	PPRC1	chr10	+	102138591	102138980	102137849	102138038	102139099	102142004	822807	93,98,113	0,3,4	97109117	8,10,12	166	83	5.60877e-05	0.00197077	1.0,0.942,0.934	0.858,0.845,0.83	0.114	DE-TOE1
822811	ENSG00000148840.11	PPRC1	chr10	+	102138615	102138980	102137849	102138038	102139099	102142004	822811	91,98,113	0,3,4	97109117	8,10,12	166	83	5.94437e-05	0.00206835	1.0,0.942,0.934	0.858,0.845,0.83	0.114	DE-TOE1
822816	ENSG00000148840.11	PPRC1	chr10	+	102138620	102138980	102137849	102138038	102139099	102142004	822816	91,98,113	0,3,4	97109117	8,10,12	166	83	5.94437e-05	0.00206835	1.0,0.942,0.934	0.858,0.845,0.83	0.114	DE-TOE1
822820	ENSG00000148840.11	PPRC1	chr10	+	102138623	102138980	102137849	102138038	102139099	102142004	822820	91,98,113	0,3,4	97109117	8,10,12	166	83	5.94437e-05	0.00206835	1.0,0.942,0.934	0.858,0.845,0.83	0.114	DE-TOE1
822824	ENSG00000148840.11	PPRC1	chr10	+	102138642	102138980	102137849	102138038	102139099	102142004	822824	91,98,113	0,3,4	97109117	8,10,12	166	83	5.94437e-05	0.00206835	1.0,0.942,0.934	0.858,0.845,0.83	0.114	DE-TOE1
822828	ENSG00000148840.11	PPRC1	chr10	+	102138691	102138980	102137849	102138038	102139099	102142004	822828	91,98,113	0,3,4	97109117	8,10,12	166	83	5.94437e-05	0.00206835	1.0,0.942,0.934	0.858,0.845,0.83	0.114	DE-TOE1
822832	ENSG00000148840.11	PPRC1	chr10	+	102138719	102138980	102137849	102138038	102139099	102142004	822832	91,99,113	0,3,4	97109117	8,10,12	166	83	5.73078e-05	0.00200706	1.0,0.943,0.934	0.858,0.845,0.83	0.115	DE-TOE1
822839	ENSG00000148840.11	PPRC1	chr10	+	102144233	102144307	102143044	102143098	102145019	102145090	822839	141159128	0,0,1	67,68,75	8,11,16	157	83	1.11022e-16	6.15836e-14	1.0,1.0,0.985	0.816,0.766,0.712	0.23	DE-TOE1
822852	ENSG00000148840.11	PPRC1	chr10	+	102144249	102144486	102142954	102143098	102145019	102145090	822852	61,62,60	0,0,1	24,35,38	8,11,16	166	83	0	0	1.0,1.0,0.968	0.6,0.614,0.543	0.404	DE-TOE1
822855	ENSG00000148840.11	PPRC1	chr10	+	102144257	102144307	102143044	102143098	102145019	102145090	822855	97,119,85	0,0,1	45,41,56	8,11,16	133	83	0	0	1.0,1.0,0.981	0.778,0.699,0.686	0.273	DE-TOE1
822868	ENSG00000148840.11	PPRC1	chr10	+	102144994	102145090	102143044	102143098	102146671	102147392	822868	82,126,85	5,0,2	65,64,75	24,25,34	166	83	0	0	0.891,1.0,0.955	0.575,0.561,0.524	0.395	DE-TOE1
822852	ENSG00000148840.11	PPRC1	chr10	+	102144249	102144486	102142954	102143098	102145019	102145090	822852	52,66,60	0,1,0	94,94,105	3,11,5	166	83	8.29207e-06	0.00240933	1.0,0.971,1.0	0.94,0.81,0.913	0.103	DES-TOE1
97883	ENSG00000221988.13	PPT2	chr6	+	32155029	32155183	32154586	32154777	32155767	32155783	97883	28,22,33	0,1,0	42,21,47	4,2,4	166	83	0.000151885	0.00315805	1.0,0.917,1.0	0.84,0.84,0.855	0.127	WT-TOE1
726565	ENSG00000113593.12	PPWD1	chr5	+	65571838	65571855	65569877	65569998	65576878	65577069	726565	12,13,17	4,7,6	19,22,18	0,5,0	100	83	0.000535717	0.0123883	0.713,0.607,0.702	1.0,0.785,1.0	-0.254	DE-TOE1
180257	ENSG00000102103.17	PQBP1	chrX	+	48902218	48902517	48901929	48902042	48902731	48902795	180257	256291309	51,63,59	328181202	154105187	166	83	2.45184e-11	2.90783e-09	0.715,0.698,0.724	0.516,0.463,0.351	0.269	WT-TOE1
180258	ENSG00000102103.17	PQBP1	chrX	+	48902232	48902384	48901929	48902042	48902731	48902793	180258	437449425	51,63,59	543433516	154105187	166	83	7.76162e-10	6.94554e-08	0.811,0.781,0.783	0.638,0.673,0.58	0.161	WT-TOE1
180259	ENSG00000102103.17	PQBP1	chrX	+	48902232	48902517	48901929	48902042	48902731	48902793	180259	687725721	51,63,59	862614716	154105187	166	83	2.49789e-12	3.49692e-10	0.871,0.852,0.859	0.737,0.745,0.657	0.148	WT-TOE1
180257	ENSG00000102103.17	PQBP1	chrX	+	48902218	48902517	48901929	48902042	48902731	48902795	180257	136167120	37,71,45	121135135	91148114	166	83	5.8674e-09	7.58235e-07	0.648,0.54,0.571	0.399,0.313,0.372	0.225	DE-TOE1
180258	ENSG00000102103.17	PQBP1	chrX	+	48902232	48902384	48901929	48902042	48902731	48902793	180258	344374390	37,71,45	286372251	91148114	166	83	1.09579e-12	3.05496e-10	0.823,0.725,0.812	0.611,0.557,0.524	0.223	DE-TOE1
180259	ENSG00000102103.17	PQBP1	chrX	+	48902232	48902517	48901929	48902042	48902731	48902793	180259	471534506	37,71,45	400500376	91148114	166	83	8.54872e-15	3.55186e-12	0.864,0.79,0.849	0.687,0.628,0.623	0.188	DE-TOE1
1056910	ENSG00000257815.7	PRANCR	chr12	-	70243065	70243204	70242796	70242893	70243345	70243349	1056910	10,8,13	0,0,0	11,15,8	3,4,1	166	83	1.48796e-06	0.000691865	1.0,1.0,1.0	0.647,0.652,0.8	0.3	C80S-TOE1
51916	ENSG00000198901.14	PRC1	chr15	-	90970403	90970514	90969446	90969623	90974135	90974246	51916	125414331406	52,48,53	145612081624	179142208	166	83	0	0	0.923,0.937,0.93	0.803,0.81,0.796	0.127	WT-TOE1
51936	ENSG00000198901.14	PRC1	chr15	-	90981498	90981669	90980883	90981033	90981747	90981981	51936	8611027945	19,27,14	9248251083	80,81,129	166	83	0	0	0.958,0.95,0.971	0.852,0.836,0.808	0.128	WT-TOE1
460870	ENSG00000198901.14	PRC1	chr15	-	90967067	90967202	90966464	90966653	90969078	90969120	460870	262328290	41,47,39	335273399	74,81,90	166	83	0.00019463	0.00389231	0.762,0.777,0.788	0.694,0.628,0.689	0.105	WT-TOE1
460875	ENSG00000198901.14	PRC1	chr15	-	90967096	90967202	90966464	90966653	90969078	90969120	460875	237288245	41,47,39	278243345	74,81,90	166	83	0.000138119	0.00291649	0.743,0.754,0.759	0.653,0.6,0.657	0.115	WT-TOE1
460904	ENSG00000198901.14	PRC1	chr15	-	90969078	90969117	90966464	90966653	90969446	90969623	460904	23,38,27	24,24,30	49,48,76	25,25,21	122	83	0.00366955	0.0446746	0.395,0.519,0.38	0.571,0.566,0.711	-0.185	WT-TOE1
460917	ENSG00000198901.14	PRC1	chr15	-	90969078	90969196	90966464	90966653	90969446	90969623	460917	23,32,23	24,24,30	48,41,65	25,25,21	166	83	0.00282751	0.03603	0.324,0.4,0.277	0.49,0.451,0.607	-0.182	WT-TOE1
51936	ENSG00000198901.14	PRC1	chr15	-	90981498	90981669	90980883	90981033	90981747	90981981	51936	784883831	26,30,20	592838653	82,77,75	166	83	0	0	0.938,0.936,0.954	0.783,0.845,0.813	0.129	DE-TOE1
460870	ENSG00000198901.14	PRC1	chr15	-	90967067	90967202	90966464	90966653	90969078	90969120	460870	254288259	31,65,47	235371214	81,94,70	166	83	0.000465533	0.0110368	0.804,0.689,0.734	0.592,0.664,0.605	0.122	DE-TOE1
460875	ENSG00000198901.14	PRC1	chr15	-	90967096	90967202	90966464	90966653	90969078	90969120	460875	222253259	31,65,47	235322214	81,94,70	166	83	0.00124635	0.024361	0.782,0.661,0.734	0.592,0.631,0.605	0.116	DE-TOE1
460907	ENSG00000198901.14	PRC1	chr15	-	90969078	90969120	90966464	90966648	90969523	90969619	460907	10,19,6	0,3,5	14,15,17	0,0,1	125	83	0.000240607	0.00643764	1.0,0.808,0.443	1.0,1.0,0.919	-0.223	DE-TOE1
460873	ENSG00000198901.14	PRC1	chr15	-	90967067	90967522	90966464	90966653	90969078	90969120	460873	41,57,46	29,56,55	55,0,48	64,61,99	166	83	0.000228672	0.0235638	0.414,0.337,0.295	0.301,0.0,0.195	0.183	DES-TOE1
263676	ENSG00000057657.17	PRDM1	chr6	+	106106370	106106499	106104824	106105933	106106910	106107508	263676	45,37,47	6,3,1	32,39,40	0,0,0	166	83	2.7837e-05	0.00576707	0.789,0.86,0.959	1.0,1.0,1.0	-0.131	C80S-TOE1
1038680	ENSG00000170325.16	PRDM10	chr11	-	129948011	129948107	129947185	129947370	129955511	129955571	1038680	0,2,0	45,50,56	20,7,16	30,46,38	166	83	1.07903e-12	1.6013e-10	0.0,0.02,0.0	0.25,0.071,0.174	-0.158	WT-TOE1
296424	ENSG00000019485.14	PRDM11	chr11	+	45208873	45209295	45204710	45204778	45219569	45219757	296424	43,42,34	10,13,13	43,35,44	1,5,3	166	83	8.74609e-05	0.0019824	0.683,0.618,0.567	0.956,0.778,0.88	-0.249	WT-TOE1
208192	ENSG00000141956.14	PRDM15	chr21	-	41810153	41810329	41804533	41804614	41810752	41810836	208192	65,78,58	6,3,0	43,28,36	12,4,5	166	83	0.000284651	0.00535207	0.844,0.929,1.0	0.642,0.778,0.783	0.19	WT-TOE1
208216	ENSG00000141956.14	PRDM15	chr21	-	41847089	41847191	41839622	41839853	41854565	41854818	208216	152,98,123	1,0,1	84,48,110	3,9,5	166	83	1.17276e-06	4.8708e-05	0.987,1.0,0.984	0.933,0.727,0.917	0.131	WT-TOE1
815041	ENSG00000141956.14	PRDM15	chr21	-	41847089	41847185	41839622	41839853	41854565	41854818	815041	86,51,61	1,0,1	42,26,49	3,9,5	166	83	3.13679e-07	1.53296e-05	0.977,1.0,0.968	0.875,0.591,0.831	0.216	WT-TOE1
815041	ENSG00000141956.14	PRDM15	chr21	-	41847089	41847185	41839622	41839853	41854565	41854818	815041	46,56,42	0,0,2	38,38,30	2,3,4	166	83	0.000600999	0.0463249	1.0,1.0,0.913	0.905,0.864,0.789	0.118	C80S-TOE1
208192	ENSG00000141956.14	PRDM15	chr21	-	41810153	41810329	41804533	41804614	41810752	41810836	208192	42,45,56	0,0,0	41,34,22	4,7,4	166	83	1.16048e-08	1.38373e-06	1.0,1.0,1.0	0.837,0.708,0.733	0.241	DE-TOE1
208194	ENSG00000141956.14	PRDM15	chr21	-	41810752	41810836	41804533	41804614	41815704	41815836	208194	36,49,51	11,5,5	32,40,30	22,11,17	166	83	0.00154717	0.028901	0.621,0.831,0.836	0.421,0.645,0.469	0.251	DE-TOE1
815002	ENSG00000141956.14	PRDM15	chr21	-	41810153	41810413	41804533	41804614	41810752	41810836	815002	21,30,28	0,0,0	25,27,13	4,7,4	166	83	5.97258e-09	7.70434e-07	1.0,1.0,1.0	0.758,0.659,0.619	0.321	DE-TOE1
815003	ENSG00000141956.14	PRDM15	chr21	-	41810153	41810416	41804533	41804614	41810752	41810836	815003	21,30,28	0,0,0	25,27,13	4,7,4	166	83	5.97258e-09	7.70434e-07	1.0,1.0,1.0	0.758,0.659,0.619	0.321	DE-TOE1
815004	ENSG00000141956.14	PRDM15	chr21	-	41810153	41810530	41804533	41804614	41810752	41810836	815004	21,30,28	0,0,0	25,27,13	4,7,4	166	83	5.97258e-09	7.70434e-07	1.0,1.0,1.0	0.758,0.659,0.619	0.321	DE-TOE1
815005	ENSG00000141956.14	PRDM15	chr21	-	41810153	41810652	41804533	41804614	41810752	41810836	815005	21,30,28	0,0,0	25,27,13	4,7,4	166	83	5.97258e-09	7.70434e-07	1.0,1.0,1.0	0.758,0.659,0.619	0.321	DE-TOE1
107625	ENSG00000138738.11	PRDM5	chr4	-	120710308	120710413	120691914	120695275	120777187	120777281	107625	7,8,14	0,2,0	8,10,13	3,3,0	166	83	0.00126984	0.0186121	1.0,0.667,1.0	0.571,0.625,1.0	0.157	WT-TOE1
589178	ENSG00000138738.11	PRDM5	chr4	-	120838861	120839274	120821170	120821345	120853417	120853540	589178	8,21,13	48,46,33	22,30,31	30,20,50	166	83	0.000673741	0.0109828	0.077,0.186,0.165	0.268,0.429,0.237	-0.169	WT-TOE1
107624	ENSG00000138738.11	PRDM5	chr4	-	120710308	120710413	120691914	120695275	120754552	120754638	107624	14,24,14	2,0,0	8,12,5	2,4,2	166	83	7.75868e-05	0.00257291	0.778,1.0,1.0	0.667,0.6,0.556	0.318	DE-TOE1
158358	ENSG00000126432.14	PRDX5	chr11	+	64319733	64319868	64318120	64318386	64320864	64320903	158358	937894860	67,53,63	11868311007	181124200	166	83	5.86198e-14	1.06874e-11	0.875,0.894,0.872	0.766,0.77,0.716	0.13	WT-TOE1
158359	ENSG00000126432.14	PRDX5	chr11	+	64320660	64320792	64318120	64318386	64320864	64320903	158359	482452436	67,53,63	366237321	181124200	166	83	0	0	0.782,0.81,0.776	0.503,0.489,0.445	0.31	WT-TOE1
158360	ENSG00000126432.14	PRDX5	chr11	+	64320660	64320792	64319733	64319868	64320864	64320903	158360	193418891782	77,87,53	13049251360	376269331	166	83	0	0	0.926,0.916,0.944	0.634,0.632,0.673	0.282	WT-TOE1
705326	ENSG00000126432.14	PRDX5	chr11	+	64319733	64319787	64318120	64318386	64320864	64320903	705326	536482475	67,53,63	523354406	181124200	137	83	0	0	0.829,0.846,0.82	0.636,0.634,0.552	0.224	WT-TOE1
705327	ENSG00000126432.14	PRDX5	chr11	+	64319733	64319867	64318120	64318386	64320864	64320903	705327	860807807	67,53,63	812562676	181124200	166	83	0	0	0.865,0.884,0.865	0.692,0.694,0.628	0.2	WT-TOE1
705328	ENSG00000126432.14	PRDX5	chr11	+	64320660	64320717	64318120	64318386	64320864	64320903	705328	41,23,26	67,53,63	28,19,15	181124200	140	83	7.7448e-12	1.00132e-09	0.266,0.205,0.197	0.084,0.083,0.043	0.153	WT-TOE1
705329	ENSG00000126432.14	PRDX5	chr11	+	64320660	64320717	64319733	64319868	64320864	64320903	705329	1024989925	77,87,53	644514731	376269331	140	83	0	0	0.887,0.871,0.912	0.504,0.531,0.567	0.356	WT-TOE1
705330	ENSG00000126432.14	PRDX5	chr11	+	64320660	64320787	64318120	64318386	64320864	64320903	705330	69,43,37	67,53,63	44,32,24	181124200	166	83	3.13083e-14	5.94417e-12	0.34,0.289,0.227	0.108,0.114,0.057	0.192	WT-TOE1
705331	ENSG00000126432.14	PRDX5	chr11	+	64320660	64320787	64319733	64319868	64320864	64320903	705331	152114801383	77,87,53	9827201063	376269331	166	83	0	0	0.908,0.895,0.929	0.566,0.572,0.616	0.326	WT-TOE1
705333	ENSG00000126432.14	PRDX5	chr11	+	64320660	64320797	64318120	64318386	64320864	64320903	705333	68,43,39	67,53,63	44,30,24	181124200	166	83	2.10942e-15	4.68628e-13	0.337,0.289,0.236	0.108,0.108,0.057	0.196	WT-TOE1
705334	ENSG00000126432.14	PRDX5	chr11	+	64320660	64320797	64319733	64319868	64320864	64320903	705334	152014801385	77,87,53	9827181063	376269331	166	83	0	0	0.908,0.895,0.929	0.566,0.572,0.616	0.326	WT-TOE1
705337	ENSG00000126432.14	PRDX5	chr11	+	64320662	64320792	64319733	64319868	64320864	64320903	705337	415409399	77,87,53	322207297	376269331	166	83	0	0	0.729,0.702,0.79	0.3,0.278,0.31	0.444	WT-TOE1
158358	ENSG00000126432.14	PRDX5	chr11	+	64319733	64319868	64318120	64318386	64320864	64320903	158358	706754878	45,61,62	731838637	116124103	166	83	7.71373e-10	1.24905e-07	0.887,0.861,0.876	0.759,0.772,0.756	0.112	DE-TOE1
158359	ENSG00000126432.14	PRDX5	chr11	+	64320660	64320792	64318120	64318386	64320864	64320903	158359	376391441	45,61,62	204221233	116124103	166	83	0	0	0.807,0.762,0.781	0.468,0.471,0.531	0.293	DE-TOE1
158360	ENSG00000126432.14	PRDX5	chr11	+	64320660	64320792	64319733	64319868	64320864	64320903	158360	171115291901	79,79,102	9101084898	185243193	166	83	0	0	0.915,0.906,0.903	0.711,0.69,0.699	0.208	DE-TOE1
705326	ENSG00000126432.14	PRDX5	chr11	+	64319733	64319787	64318120	64318386	64320864	64320903	705326	382429483	45,61,62	328390301	116124103	137	83	1.45217e-13	4.88746e-11	0.837,0.81,0.825	0.631,0.656,0.639	0.182	DE-TOE1
705327	ENSG00000126432.14	PRDX5	chr11	+	64319733	64319867	64318120	64318386	64320864	64320903	705327	627675776	45,61,62	546595444	116124103	166	83	6.43929e-15	2.74457e-12	0.874,0.847,0.862	0.702,0.706,0.683	0.164	DE-TOE1
705328	ENSG00000126432.14	PRDX5	chr11	+	64320660	64320717	64318120	64318386	64320864	64320903	705328	34,25,48	45,61,62	27,21,21	116124103	140	83	6.48765e-08	6.33373e-06	0.309,0.195,0.315	0.121,0.091,0.108	0.166	DE-TOE1
705329	ENSG00000126432.14	PRDX5	chr11	+	64320660	64320717	64319733	64319868	64320864	64320903	705329	9618711049	79,79,102	485594476	185243193	140	83	0	0	0.878,0.867,0.859	0.608,0.592,0.594	0.27	DE-TOE1
705330	ENSG00000126432.14	PRDX5	chr11	+	64320660	64320787	64318120	64318386	64320864	64320903	705330	60,37,66	45,61,62	36,33,31	116124103	166	83	1.10637e-08	1.32733e-06	0.4,0.233,0.347	0.134,0.117,0.131	0.199	DE-TOE1
705331	ENSG00000126432.14	PRDX5	chr11	+	64320660	64320787	64319733	64319868	64320864	64320903	705331	139511751526	79,79,102	742896696	185243193	166	83	0	0	0.898,0.881,0.882	0.667,0.648,0.643	0.234	DE-TOE1
705333	ENSG00000126432.14	PRDX5	chr11	+	64320660	64320797	64318120	64318386	64320864	64320903	705333	60,37,66	45,61,62	36,33,31	116124103	166	83	1.10637e-08	1.32733e-06	0.4,0.233,0.347	0.134,0.117,0.131	0.199	DE-TOE1
705334	ENSG00000126432.14	PRDX5	chr11	+	64320660	64320797	64319733	64319868	64320864	64320903	705334	139511751526	79,79,102	742896696	185243193	166	83	0	0	0.898,0.881,0.882	0.667,0.648,0.643	0.234	DE-TOE1
705337	ENSG00000126432.14	PRDX5	chr11	+	64320662	64320792	64319733	64319868	64320864	64320903	705337	316354375	79,79,102	168188202	185243193	166	83	0	0	0.667,0.691,0.648	0.312,0.279,0.344	0.357	DE-TOE1
705337	ENSG00000126432.14	PRDX5	chr11	+	64320662	64320792	64319733	64319868	64320864	64320903	705337	406460397	88,102,96	352398460	135125173	166	83	0.000113123	0.0146583	0.698,0.693,0.674	0.566,0.614,0.571	0.105	DES-TOE1
139839	ENSG00000138073.14	PREB	chr2	-	27131671	27131831	27130755	27131508	27132009	27132082	139839	375451336	8,6,10	405283427	47,50,68	166	83	0	0	0.959,0.974,0.944	0.812,0.739,0.758	0.189	WT-TOE1
139843	ENSG00000138073.14	PREB	chr2	-	27131673	27131831	27130790	27131508	27132009	27132082	139843	116153120	8,6,10	155133160	47,50,68	166	83	0	0	0.879,0.927,0.857	0.622,0.571,0.541	0.31	WT-TOE1
139850	ENSG00000138073.14	PREB	chr2	-	27132229	27132403	27131671	27132082	27132602	27132620	139850	408527538	5,13,9	536421525	55,29,54	166	83	5.55112e-16	1.33145e-13	0.976,0.953,0.968	0.83,0.879,0.829	0.12	WT-TOE1
663556	ENSG00000138073.14	PREB	chr2	-	27131649	27131831	27131439	27131508	27132009	27132082	663556	112144113	8,6,10	148121150	47,50,68	166	83	0	0	0.875,0.923,0.85	0.612,0.548,0.524	0.321	WT-TOE1
663561	ENSG00000138073.14	PREB	chr2	-	27131671	27131752	27130755	27131508	27132009	27132082	663561	254305214	8,6,10	248161273	47,50,68	164	83	0	0	0.941,0.963,0.915	0.728,0.62,0.67	0.267	WT-TOE1
663562	ENSG00000138073.14	PREB	chr2	-	27131673	27131752	27130790	27131508	27132009	27132082	663562	4,9,6	8,6,10	6,13,10	47,50,68	162	83	0.000930255	0.0143796	0.204,0.435,0.235	0.061,0.118,0.07	0.208	WT-TOE1
663569	ENSG00000138073.14	PREB	chr2	-	27132203	27132305	27132009	27132082	27132602	27132727	663569	7,7,2	5,13,9	2,4,8	55,29,54	166	83	0.000615689	0.0101983	0.412,0.212,0.1	0.018,0.065,0.069	0.191	WT-TOE1
663570	ENSG00000138073.14	PREB	chr2	-	27132203	27132339	27132009	27132082	27132602	27132727	663570	7,7,2	5,13,9	2,4,8	55,29,54	166	83	0.000615689	0.0101983	0.412,0.212,0.1	0.018,0.065,0.069	0.191	WT-TOE1
663572	ENSG00000138073.14	PREB	chr2	-	27132203	27132356	27132009	27132082	27132602	27132727	663572	7,10,4	5,13,9	2,7,14	55,29,54	166	83	0.000407809	0.00724521	0.412,0.278,0.182	0.018,0.108,0.115	0.21	WT-TOE1
663573	ENSG00000138073.14	PREB	chr2	-	27132203	27132386	27132009	27132082	27132602	27132727	663573	7,7,2	5,13,9	2,4,8	55,29,54	166	83	0.000615689	0.0101983	0.412,0.212,0.1	0.018,0.065,0.069	0.191	WT-TOE1
663574	ENSG00000138073.14	PREB	chr2	-	27132203	27132393	27132009	27132082	27132602	27132727	663574	7,7,2	5,13,9	2,4,8	55,29,54	166	83	0.000615689	0.0101983	0.412,0.212,0.1	0.018,0.065,0.069	0.191	WT-TOE1
663581	ENSG00000138073.14	PREB	chr2	-	27132227	27132403	27132009	27132082	27132602	27132620	663581	250309355	5,13,9	309242287	55,29,54	166	83	1.11022e-16	2.82757e-14	0.962,0.922,0.952	0.737,0.807,0.727	0.188	WT-TOE1
663583	ENSG00000138073.14	PREB	chr2	-	27132229	27132305	27131671	27132082	27132602	27132727	663583	147206173	5,13,9	220167218	55,29,54	159	83	1.00508e-12	1.50221e-10	0.939,0.892,0.909	0.676,0.75,0.678	0.212	WT-TOE1
663586	ENSG00000138073.14	PREB	chr2	-	27132229	27132339	27131671	27132082	27132602	27132727	663586	158218183	5,13,9	228179238	55,29,54	166	83	1.11633e-12	1.65259e-10	0.94,0.893,0.91	0.675,0.755,0.688	0.208	WT-TOE1
663589	ENSG00000138073.14	PREB	chr2	-	27132229	27132356	27131671	27132082	27132602	27132727	663589	158221185	5,13,9	228182244	55,29,54	166	83	1.42364e-12	2.08131e-10	0.94,0.895,0.911	0.675,0.758,0.693	0.207	WT-TOE1
663591	ENSG00000138073.14	PREB	chr2	-	27132229	27132386	27131671	27132082	27132602	27132727	663591	158218183	5,13,9	228179238	55,29,54	166	83	1.11633e-12	1.65259e-10	0.94,0.893,0.91	0.675,0.755,0.688	0.208	WT-TOE1
663593	ENSG00000138073.14	PREB	chr2	-	27132229	27132393	27131671	27132082	27132602	27132727	663593	158218183	5,13,9	228179238	55,29,54	166	83	1.11633e-12	1.65259e-10	0.94,0.893,0.91	0.675,0.755,0.688	0.208	WT-TOE1
139839	ENSG00000138073.14	PREB	chr2	-	27131671	27131831	27130755	27131508	27132009	27132082	139839	295311337	7,4,0	274366273	21,34,25	166	83	3.51941e-14	1.32373e-11	0.955,0.975,1.0	0.867,0.843,0.845	0.125	DE-TOE1
139843	ENSG00000138073.14	PREB	chr2	-	27131673	27131831	27130790	27131508	27132009	27132082	139843	114,98,123	7,4,0	101110102	21,34,25	166	83	3.97127e-13	1.21542e-10	0.891,0.925,1.0	0.706,0.618,0.671	0.274	DE-TOE1
663556	ENSG00000138073.14	PREB	chr2	-	27131649	27131831	27131439	27131508	27132009	27132082	663556	106,90,118	7,4,0	92,103,93	21,34,25	166	83	3.59157e-13	1.11432e-10	0.883,0.918,1.0	0.687,0.602,0.65	0.287	DE-TOE1
663561	ENSG00000138073.14	PREB	chr2	-	27131671	27131752	27130755	27131508	27132009	27132082	663561	182215215	7,4,0	179260174	21,34,25	164	83	1.50546e-13	5.05096e-11	0.929,0.965,1.0	0.812,0.795,0.779	0.169	DE-TOE1
663581	ENSG00000138073.14	PREB	chr2	-	27132227	27132403	27132009	27132082	27132602	27132620	663581	271247288	11,16,6	259284254	23,33,34	166	83	1.2526e-06	8.20735e-05	0.925,0.885,0.96	0.849,0.811,0.789	0.107	DE-TOE1
663583	ENSG00000138073.14	PREB	chr2	-	27132229	27132305	27131671	27132082	27132602	27132727	663583	151162199	11,16,6	173179152	23,33,34	159	83	5.26205e-06	0.00027266	0.878,0.841,0.945	0.797,0.739,0.7	0.143	DE-TOE1
663586	ENSG00000138073.14	PREB	chr2	-	27132229	27132339	27131671	27132082	27132602	27132727	663586	161168207	11,16,6	177189159	23,33,34	166	83	4.19402e-06	0.000226004	0.88,0.84,0.945	0.794,0.741,0.7	0.143	DE-TOE1
663589	ENSG00000138073.14	PREB	chr2	-	27132229	27132356	27131671	27132082	27132602	27132727	663589	170176207	11,16,6	181197163	23,33,34	166	83	3.1459e-06	0.000178026	0.885,0.846,0.945	0.797,0.749,0.706	0.141	DE-TOE1
663591	ENSG00000138073.14	PREB	chr2	-	27132229	27132386	27131671	27132082	27132602	27132727	663591	161168207	11,16,6	177189159	23,33,34	166	83	4.19402e-06	0.000226004	0.88,0.84,0.945	0.794,0.741,0.7	0.143	DE-TOE1
663593	ENSG00000138073.14	PREB	chr2	-	27132229	27132393	27131671	27132082	27132602	27132727	663593	161168207	11,16,6	177189159	23,33,34	166	83	4.19402e-06	0.000226004	0.88,0.84,0.945	0.794,0.741,0.7	0.143	DE-TOE1
27163	ENSG00000141391.14	PRELID3A	chr18	+	12427040	12427111	12421285	12421629	12427220	12427322	27163	42,38,36	4,0,4	55,71,80	0,0,0	154	83	0.000635868	0.0142211	0.85,1.0,0.829	1.0,1.0,1.0	-0.107	DE-TOE1
722314	ENSG00000101166.16	PRELID3B	chr20	-	59037190	59037267	59036689	59036760	59038465	59038634	722314	506729582	18,30,29	91310131268	111109127	160	83	5.11087e-11	5.72996e-09	0.936,0.927,0.912	0.81,0.828,0.838	0.1	WT-TOE1
722319	ENSG00000101166.16	PRELID3B	chr20	-	59037191	59037280	59036689	59036760	59038465	59038634	722319	265335327	18,30,29	554456548	111109127	166	83	1.80616e-11	2.19611e-09	0.88,0.848,0.849	0.714,0.677,0.683	0.168	WT-TOE1
722321	ENSG00000101166.16	PRELID3B	chr20	-	59037191	59037299	59036689	59036760	59038465	59038634	722321	15,16,18	18,30,29	36,29,31	111109127	166	83	0.000736784	0.0118276	0.294,0.211,0.237	0.14,0.117,0.109	0.125	WT-TOE1
722331	ENSG00000101166.16	PRELID3B	chr20	-	59038465	59038608	59036689	59036760	59042698	59042809	722331	18,30,29	5,6,4	111109127	9,1,4	166	83	0.000361367	0.00654377	0.643,0.714,0.784	0.86,0.982,0.941	-0.214	WT-TOE1
722333	ENSG00000101166.16	PRELID3B	chr20	-	59038465	59038640	59036689	59036760	59042698	59042809	722333	18,30,29	5,6,4	111109127	9,1,4	166	83	0.000361367	0.00654377	0.643,0.714,0.784	0.86,0.982,0.941	-0.214	WT-TOE1
722335	ENSG00000101166.16	PRELID3B	chr20	-	59038465	59038647	59036689	59036760	59042698	59042809	722335	18,30,29	5,6,4	111109127	9,1,4	166	83	0.000361367	0.00654377	0.643,0.714,0.784	0.86,0.982,0.941	-0.214	WT-TOE1
722319	ENSG00000101166.16	PRELID3B	chr20	-	59037191	59037280	59036689	59036760	59038465	59038634	722319	300327358	31,27,29	289302334	54,53,55	166	83	1.55968e-05	0.0037378	0.829,0.858,0.861	0.728,0.74,0.752	0.109	DES-TOE1
198687	ENSG00000138078.16	PREPL	chr2	-	44359496	44359750	44346267	44346390	44361523	44361805	198687	17,13,18	15,10,21	42,50,23	16,12,11	166	83	0.000680693	0.0150269	0.362,0.394,0.3	0.568,0.676,0.511	-0.233	DE-TOE1
198691	ENSG00000138078.16	PREPL	chr2	-	44359496	44360038	44346267	44346390	44361523	44361862	198691	17,13,18	15,10,21	42,48,23	16,12,11	166	83	0.000735228	0.0159896	0.362,0.394,0.3	0.568,0.667,0.511	-0.23	DE-TOE1
794323	ENSG00000138078.16	PREPL	chr2	-	44359496	44359565	44346267	44346390	44361523	44361862	794323	15,11,14	15,10,21	35,46,21	16,12,11	152	83	0.00054107	0.0124825	0.353,0.375,0.267	0.544,0.677,0.51	-0.245	DE-TOE1
794329	ENSG00000138078.16	PREPL	chr2	-	44359496	44359596	44346267	44346390	44361523	44361862	794329	17,13,18	15,10,21	42,48,23	16,12,11	166	83	0.000735228	0.0159896	0.362,0.394,0.3	0.568,0.667,0.511	-0.23	DE-TOE1
983620	ENSG00000124126.14	PREX1	chr20	-	48734545	48734647	48726289	48726391	48745024	48745147	983620	63,38,62	0,0,0	34,40,26	3,3,1	166	83	0.00115369	0.0228784	1.0,1.0,1.0	0.85,0.87,0.929	0.117	DE-TOE1
309067	ENSG00000231887.7	PRH1	chr12	-	10883060	10883096	10882216	10882698	10884153	10884253	309067	11,14,10	0,0,0	23,16,16	3,2,1	119	83	0.00343066	0.0422607	1.0,1.0,1.0	0.842,0.848,0.918	0.131	WT-TOE1
309068	ENSG00000231887.7	PRH1	chr12	-	10883060	10883096	10882216	10882698	10973654	10973721	309068	8,15,8	0,3,0	17,10,7	7,1,5	119	83	0.00233016	0.0306739	1.0,0.777,1.0	0.629,0.875,0.494	0.26	WT-TOE1
309083	ENSG00000231887.7	PRH1	chr12	-	11121009	11121180	10973654	10973721	11171421	11171608	309083	27,15,22	8,2,6	13,9,16	31,18,19	166	83	1.76893e-08	1.16302e-06	0.628,0.789,0.647	0.173,0.2,0.296	0.465	WT-TOE1
1042225	ENSG00000231887.7	PRH1	chr12	-	11121009	11121180	11095697	11095801	11171421	11171608	1042225	31,17,28	0,5,2	16,9,17	0,0,0	166	83	0.000934982	0.0144388	1.0,0.63,0.875	1.0,1.0,1.0	-0.165	WT-TOE1
309083	ENSG00000231887.7	PRH1	chr12	-	11121009	11121180	10973654	10973721	11171421	11171608	309083	14,27,17	1,6,3	17,14,19	6,23,10	166	83	0.00147373	0.0278091	0.875,0.692,0.739	0.586,0.233,0.487	0.333	DE-TOE1
309100	ENSG00000275778.2	PRH1-PRR4	chr12	-	11034781	11034885	10848371	10848407	11047019	11047188	309100	12,8,9	0,1,1	5,12,5	6,4,1	166	83	6.13019e-05	0.00146553	1.0,0.8,0.818	0.294,0.6,0.714	0.337	WT-TOE1
309102	ENSG00000275778.2	PRH1-PRR4	chr12	-	11047019	11047188	10848371	10848407	11171421	11171598	309102	55,72,92	2,1,2	62,69,69	10,6,4	166	83	0.000280711	0.0272708	0.932,0.973,0.958	0.756,0.852,0.896	0.12	C80S-TOE1
309102	ENSG00000275778.2	PRH1-PRR4	chr12	-	11047019	11047188	10848371	10848407	11171421	11171598	309102	65,88,89	0,0,0	71,79,88	6,9,1	166	83	9.57213e-07	6.5266e-05	1.0,1.0,1.0	0.855,0.814,0.978	0.118	DE-TOE1
987014	ENSG00000146143.19	PRIM2	chr6	+	57538035	57538157	57537439	57537625	57586995	57587111	987014	0,1,0	32,28,19	3,11,4	11,38,23	166	83	1.67169e-06	0.000104641	0.0,0.018,0.0	0.12,0.126,0.08	-0.103	DE-TOE1
987016	ENSG00000146143.19	PRIM2	chr6	+	57538035	57538234	57537439	57537625	57586995	57587111	987016	0,1,0	32,28,19	3,11,4	11,38,23	166	83	1.67169e-06	0.000104641	0.0,0.018,0.0	0.12,0.126,0.08	-0.103	DE-TOE1
522549	ENSG00000132356.11	PRKAA1	chr5	-	40769415	40769523	40767465	40767690	40771718	40771863	522549	180232203	1,3,3	224248323	19,22,23	166	83	1.37319e-10	1.41537e-08	0.989,0.975,0.971	0.855,0.849,0.875	0.119	WT-TOE1
522550	ENSG00000132356.11	PRKAA1	chr5	-	40769419	40769503	40767506	40767690	40771718	40771855	522550	146203179	1,3,3	175194262	19,22,23	166	83	2.75679e-11	3.23501e-09	0.986,0.971,0.968	0.822,0.815,0.851	0.146	WT-TOE1
522554	ENSG00000132356.11	PRKAA1	chr5	-	40769429	40769503	40767506	40767690	40771718	40771855	522554	129172159	1,3,3	146162217	19,22,23	157	83	1.12079e-11	1.41422e-09	0.986,0.968,0.966	0.802,0.796,0.833	0.163	WT-TOE1
230409	ENSG00000131791.8	PRKAB2	chr1	-	147166497	147166618	147162439	147162573	147171988	147172167	230409	37,48,49	7,0,3	30,28,43	11,7,7	166	83	0.0029894	0.0377307	0.725,1.0,0.891	0.577,0.667,0.754	0.206	WT-TOE1
230413	ENSG00000131791.8	PRKAB2	chr1	-	147167766	147167933	147166845	147166939	147171988	147172167	230413	38,54,60	1,5,11	25,31,13	6,12,6	166	83	0.00237761	0.0405066	0.95,0.844,0.732	0.676,0.564,0.52	0.255	DE-TOE1
803117	ENSG00000142875.19	PRKACB	chr1	+	84144219	84144548	84078143	84078371	84179176	84179238	803117	12,5,6	17,29,33	68,62,78	47,23,43	166	83	9.20268e-10	8.09498e-08	0.261,0.079,0.083	0.42,0.574,0.476	-0.349	WT-TOE1
803122	ENSG00000142875.19	PRKACB	chr1	+	84144394	84144548	84078143	84078371	84179176	84179238	803122	12,5,6	17,29,33	68,62,78	47,23,43	166	83	9.20268e-10	8.09498e-08	0.261,0.079,0.083	0.42,0.574,0.476	-0.349	WT-TOE1
803117	ENSG00000142875.19	PRKACB	chr1	+	84144219	84144548	84078143	84078371	84179176	84179238	803117	17,12,13	39,27,22	39,54,34	19,28,35	166	83	1.43679e-05	0.000630763	0.179,0.182,0.228	0.506,0.491,0.327	-0.245	DE-TOE1
803122	ENSG00000142875.19	PRKACB	chr1	+	84144394	84144548	84078143	84078371	84179176	84179238	803122	17,12,13	39,27,22	39,54,34	19,28,35	166	83	1.43679e-05	0.000630763	0.179,0.182,0.228	0.506,0.491,0.327	-0.245	DE-TOE1
989795	ENSG00000181929.13	PRKAG1	chr12	-	49003531	49003595	49003143	49003290	49003756	49003922	989795	150132145	14,36,27	109,93,132	64,42,45	147	83	3.76694e-05	0.000969216	0.858,0.674,0.752	0.49,0.556,0.624	0.205	WT-TOE1
989817	ENSG00000181929.13	PRKAG1	chr12	-	49004506	49004596	49003756	49003922	49004963	49005018	989817	404622455	8,22,7	431404469	43,32,37	166	83	1.78187e-10	1.79402e-08	0.962,0.934,0.97	0.834,0.863,0.864	0.102	WT-TOE1
250451	ENSG00000106617.15	PRKAG2	chr7	-	151632068	151632138	151594965	151595454	151675419	151675637	250451	78,83,68	5,2,5	84,49,78	10,9,14	153	83	0.000577615	0.00967134	0.894,0.957,0.881	0.82,0.747,0.751	0.138	WT-TOE1
250453	ENSG00000106617.15	PRKAG2	chr7	-	151632068	151632138	151595344	151595451	151675419	151675637	250453	37,51,35	4,0,2	42,29,52	9,10,3	153	83	0.00235977	0.0309891	0.834,1.0,0.905	0.717,0.611,0.904	0.169	WT-TOE1
250451	ENSG00000106617.15	PRKAG2	chr7	-	151632068	151632138	151594965	151595454	151675419	151675637	250451	39,52,56	1,1,2	47,59,46	9,6,4	153	83	0.000243661	0.00650178	0.955,0.966,0.938	0.739,0.842,0.862	0.139	DE-TOE1
250453	ENSG00000106617.15	PRKAG2	chr7	-	151632068	151632138	151595344	151595451	151675419	151675637	250453	21,37,44	2,0,0	23,43,26	6,1,6	153	83	5.85248e-05	0.00204218	0.851,1.0,1.0	0.675,0.959,0.702	0.172	DE-TOE1
264249	ENSG00000114302.16	PRKAR2A	chr3	-	48752175	48752317	48746585	48751718	48756378	48756444	264249	259276245	10,8,11	352249354	35,33,34	166	83	4.43113e-07	2.08515e-05	0.928,0.945,0.918	0.834,0.79,0.839	0.109	WT-TOE1
939657	ENSG00000114302.16	PRKAR2A	chr3	-	48751971	48752317	48751584	48751718	48756378	48756444	939657	132143125	10,8,11	192151187	35,33,34	166	83	5.38671e-06	0.000184167	0.868,0.899,0.85	0.733,0.696,0.733	0.152	WT-TOE1
939660	ENSG00000114302.16	PRKAR2A	chr3	-	48756402	48756444	48752175	48752317	48765003	48765078	939660	44,49,72	0,0,0	33,35,33	3,3,2	125	83	0.000570801	0.0448633	1.0,1.0,1.0	0.88,0.886,0.916	0.106	C80S-TOE1
939657	ENSG00000114302.16	PRKAR2A	chr3	-	48751971	48752317	48751584	48751718	48756378	48756444	939657	111104151	12,4,12	103,96,122	17,24,16	166	83	0.00101687	0.0206544	0.822,0.929,0.863	0.752,0.667,0.792	0.134	DE-TOE1
939660	ENSG00000114302.16	PRKAR2A	chr3	-	48756402	48756444	48752175	48752317	48765003	48765078	939660	34,31,38	3,5,4	33,47,29	0,0,1	125	83	2.2275e-05	0.000911364	0.883,0.805,0.863	1.0,1.0,0.951	-0.133	DE-TOE1
668493	ENSG00000005249.13	PRKAR2B	chr7	+	107157185	107157266	107156983	107157049	107159448	107161811	668493	47,54,66	3,6,6	62,42,70	13,14,16	164	83	0.000673594	0.0109815	0.888,0.82,0.848	0.707,0.603,0.689	0.186	WT-TOE1
656011	ENSG00000154229.12	PRKCA	chr17	+	66496200	66496225	66306095	66306127	66641354	66641466	656011	34,26,25	1,3,4	27,24,25	6,9,12	108	83	0.000633892	0.0104434	0.963,0.869,0.828	0.776,0.672,0.616	0.199	WT-TOE1
107748	ENSG00000163932.15	PRKCD	chr3	+	53173492	53173608	53161355	53161428	53178403	53178537	107748	14,14,17	5,9,8	5,6,3	7,8,8	166	83	0.00241855	0.0410329	0.583,0.437,0.515	0.263,0.273,0.158	0.28	DE-TOE1
490210	ENSG00000171132.14	PRKCE	chr2	+	45980295	45980713	45978975	45979010	45984550	45984681	490210	13,21,11	0,0,0	20,13,17	3,3,1	166	83	0.000117706	0.00361244	1.0,1.0,1.0	0.769,0.684,0.895	0.217	DE-TOE1
786028	ENSG00000065675.15	PRKCQ	chr10	-	6507405	6507496	6498395	6498558	6510994	6511194	786028	20,36,31	4,5,2	25,32,26	1,0,0	166	83	1.88756e-05	0.000538479	0.714,0.783,0.886	0.926,1.0,1.0	-0.181	WT-TOE1
786029	ENSG00000065675.15	PRKCQ	chr10	-	6507435	6507492	6498395	6498558	6510994	6511194	786029	34,51,37	4,5,2	35,25,37	1,0,0	140	83	0.000131187	0.0027924	0.834,0.858,0.916	0.954,1.0,1.0	-0.115	WT-TOE1
786031	ENSG00000065675.15	PRKCQ	chr10	-	6507438	6507496	6498395	6498558	6510994	6511194	786031	17,30,26	4,5,2	20,20,22	1,0,0	141	83	2.71633e-05	0.000735129	0.714,0.779,0.884	0.922,1.0,1.0	-0.182	WT-TOE1
280433	ENSG00000237943.7	PRKCQ-AS1	chr10	+	6582137	6582201	6580424	6580927	6583675	6584028	280433	62,79,76	20,22,39	71,64,68	69,60,80	147	83	4.35845e-07	2.05497e-05	0.636,0.67,0.524	0.367,0.376,0.324	0.254	WT-TOE1
976885	ENSG00000237943.7	PRKCQ-AS1	chr10	+	6582137	6582325	6580424	6580927	6583675	6585303	976885	18,26,25	20,22,39	23,19,24	69,60,80	166	83	4.12858e-05	0.00104766	0.31,0.371,0.243	0.143,0.137,0.13	0.171	WT-TOE1
388619	ENSG00000130175.10	PRKCSH	chr19	+	11446247	11446349	11445388	11445473	11447073	11447160	388619	18,9,15	0,0,0	16,8,11	1,4,4	166	83	5.20739e-07	2.40281e-05	1.0,1.0,1.0	0.889,0.5,0.579	0.344	WT-TOE1
388622	ENSG00000130175.10	PRKCSH	chr19	+	11446247	11446529	11445388	11445473	11447073	11447160	388622	18,9,15	0,0,0	16,8,11	1,4,4	166	83	5.20739e-07	2.40281e-05	1.0,1.0,1.0	0.889,0.5,0.579	0.344	WT-TOE1
328443	ENSG00000184304.16	PRKD1	chr14	-	29656475	29656499	29638693	29638904	29663698	29663859	328443	19,22,16	58,63,60	6,8,15	67,56,86	107	83	0.00096335	0.0148063	0.203,0.213,0.171	0.065,0.1,0.119	0.101	WT-TOE1
376589	ENSG00000105287.13	PRKD2	chr19	-	46713855	46714292	46710906	46711038	46716130	46717114	376589	0,0,3	9,15,17	2,3,7	8,9,7	166	83	0.000227703	0.0239645	0.0,0.0,0.081	0.111,0.143,0.333	-0.169	C80S-TOE1
376605	ENSG00000105287.13	PRKD2	chr19	-	46713867	46714292	46710906	46711038	46716130	46717114	376605	0,0,3	9,15,17	2,3,7	8,9,7	166	83	0.000227703	0.0239645	0.0,0.0,0.081	0.111,0.143,0.333	-0.169	C80S-TOE1
376626	ENSG00000105287.13	PRKD2	chr19	-	46713917	46714292	46710906	46711038	46716130	46717114	376626	0,0,3	9,15,17	2,3,7	8,9,7	166	83	0.000227703	0.0239645	0.0,0.0,0.081	0.111,0.143,0.333	-0.169	C80S-TOE1
197392	ENSG00000115825.11	PRKD3	chr2	-	37316236	37317179	37293132	37293271	37324680	37324833	197392	174225206	18,27,19	179145191	36,29,34	166	83	0.00123466	0.0181976	0.829,0.806,0.844	0.713,0.714,0.737	0.105	WT-TOE1
792026	ENSG00000115825.11	PRKD3	chr2	-	37292921	37292976	37290867	37290999	37293132	37293271	792026	17,17,10	193272235	72,74,92	182163210	138	83	0	0	0.05,0.036,0.025	0.192,0.214,0.209	-0.168	WT-TOE1
792141	ENSG00000115825.11	PRKD3	chr2	-	37316236	37316451	37292987	37293271	37324680	37324833	792141	125182153	18,27,19	128126154	36,29,34	166	83	0.0030235	0.0380783	0.776,0.771,0.801	0.64,0.685,0.694	0.11	WT-TOE1
792025	ENSG00000115825.11	PRKD3	chr2	-	37292921	37292976	37286231	37286369	37293132	37293271	792025	7,9,13	7,3,3	30,47,19	2,1,0	138	83	1.38332e-06	8.93419e-05	0.376,0.643,0.723	0.9,0.966,1.0	-0.375	DE-TOE1
792026	ENSG00000115825.11	PRKD3	chr2	-	37292921	37292976	37290867	37290999	37293132	37293271	792026	21,16,26	245248246	59,83,51	173188175	138	83	0	0	0.049,0.037,0.06	0.17,0.21,0.149	-0.128	DE-TOE1
914143	ENSG00000185532.20	PRKG1	chr10	+	51275612	51275685	51153163	51153330	51467722	51467836	914143	0,2,0	27,44,35	4,1,9	25,27,16	156	83	3.88911e-05	0.00099597	0.0,0.024,0.0	0.078,0.019,0.23	-0.101	WT-TOE1
213262	ENSG00000180228.14	PRKRA	chr2	-	178445425	178445535	178444421	178444500	178447455	178447586	213262	10,16,11	3,2,1	16,18,20	9,7,17	166	83	0.00310699	0.0389465	0.625,0.8,0.846	0.471,0.562,0.37	0.289	WT-TOE1
213266	ENSG00000180228.14	PRKRA	chr2	-	178445425	178445535	178444421	178444500	178450965	178451021	213266	10,13,10	0,0,0	14,18,13	4,0,3	166	83	0.000122553	0.00263621	1.0,1.0,1.0	0.636,1.0,0.684	0.227	WT-TOE1
206477	ENSG00000183943.6	PRKX	chrX	-	3611221	3611334	3608624	3608945	3612176	3612281	206477	20,29,26	26,33,21	9,13,10	31,29,46	166	83	1.74736e-05	0.000743654	0.278,0.305,0.382	0.127,0.183,0.098	0.186	DE-TOE1
206490	ENSG00000183943.6	PRKX	chrX	-	3641851	3641971	3626418	3626514	3655148	3655412	206490	123176196	3,5,15	91,90,78	9,25,15	166	83	2.36564e-06	0.000140083	0.953,0.946,0.867	0.835,0.643,0.722	0.189	DE-TOE1
810856	ENSG00000183943.6	PRKX	chrX	-	3611032	3611334	3608624	3608945	3612176	3612255	810856	24,33,26	26,33,21	11,14,10	31,29,46	166	83	6.60965e-06	0.000330853	0.316,0.333,0.382	0.151,0.194,0.098	0.196	DE-TOE1
810859	ENSG00000183943.6	PRKX	chrX	-	3611179	3611334	3608624	3608945	3612176	3612255	810859	22,29,26	26,33,21	9,13,10	31,29,46	166	83	8.13409e-06	0.000393428	0.297,0.305,0.382	0.127,0.183,0.098	0.192	DE-TOE1
810862	ENSG00000183943.6	PRKX	chrX	-	3611193	3611334	3608624	3608945	3612176	3612255	810862	20,29,26	26,33,21	9,13,10	31,29,46	166	83	1.74736e-05	0.000743654	0.278,0.305,0.382	0.127,0.183,0.098	0.186	DE-TOE1
810865	ENSG00000183943.6	PRKX	chrX	-	3611197	3611334	3608624	3608945	3612176	3612255	810865	20,30,26	26,33,21	9,13,10	31,29,46	166	83	1.31961e-05	0.00058799	0.278,0.312,0.382	0.127,0.183,0.098	0.188	DE-TOE1
810885	ENSG00000183943.6	PRKX	chrX	-	3641851	3642042	3626418	3626514	3655148	3655412	810885	80123130	3,5,15	56,46,52	9,25,15	166	83	8.71602e-06	0.000417337	0.93,0.925,0.812	0.757,0.479,0.634	0.266	DE-TOE1
611154	ENSG00000113494.17	PRLR	chr5	-	35086207	35086335	35084469	35084639	35089550	35089663	611154	9,14,12	0,0,0	7,13,14	0,2,5	166	83	8.312e-05	0.0118623	1.0,1.0,1.0	1.0,0.765,0.583	0.217	DES-TOE1
27028	ENSG00000160310.18	PRMT2	chr21	+	46658744	46658920	46649574	46649739	46664294	46665117	27028	172172179	0,0,4	118,65,118	25,19,16	166	83	0	0	1.0,1.0,0.957	0.702,0.631,0.787	0.279	WT-TOE1
27036	ENSG00000160310.18	PRMT2	chr21	+	46661799	46661936	46649574	46649739	46663382	46663554	27036	65,51,66	2,2,2	34,31,44	8,4,8	166	83	3.0401e-05	0.000809209	0.942,0.927,0.943	0.68,0.795,0.733	0.201	WT-TOE1
27041	ENSG00000160310.18	PRMT2	chr21	+	46663382	46663554	46649574	46649739	46664294	46664951	27041	90,110,92	0,0,4	111,69,96	25,19,16	166	83	5.77316e-15	1.20375e-12	1.0,1.0,0.92	0.689,0.645,0.75	0.279	WT-TOE1
27041	ENSG00000160310.18	PRMT2	chr21	+	46663382	46663554	46649574	46649739	46664294	46664951	27041	105,113,98	2,1,3	60,70,70	6,8,7	166	83	1.86323e-05	0.00438648	0.963,0.983,0.942	0.833,0.814,0.833	0.136	C80S-TOE1
27028	ENSG00000160310.18	PRMT2	chr21	+	46658744	46658920	46649574	46649739	46664294	46665117	27028	141135156	1,6,7	63,74,79	12,17,8	166	83	1.84646e-07	1.58726e-05	0.986,0.918,0.918	0.724,0.685,0.832	0.194	DE-TOE1
27041	ENSG00000160310.18	PRMT2	chr21	+	46663382	46663554	46649574	46649739	46664294	46664951	27041	87,99,119	1,6,7	43,56,72	12,17,8	166	83	4.79853e-06	0.000252611	0.978,0.892,0.895	0.642,0.622,0.818	0.228	DE-TOE1
294854	ENSG00000185238.13	PRMT3	chr11	+	20392210	20392260	20389743	20389826	20392896	20392999	294854	95100115	8,6,10	68,80,73	13,15,12	133	83	0.00187051	0.033565	0.881,0.912,0.878	0.765,0.769,0.792	0.115	DE-TOE1
44062	ENSG00000132600.17	PRMT7	chr16	+	68347210	68347294	68346120	68346280	68352247	68352409	44062	120,89,105	71,45,48	65,26,50	99,45,65	166	83	1.81951e-10	1.82886e-08	0.458,0.497,0.522	0.247,0.224,0.278	0.243	WT-TOE1
442528	ENSG00000132600.17	PRMT7	chr16	+	68312037	68312176	68311062	68311111	68315896	68315957	442528	23,14,20	2,3,2	15,5,8	7,9,2	166	83	0.00222299	0.0295171	0.852,0.7,0.833	0.517,0.217,0.667	0.328	WT-TOE1
44068	ENSG00000132600.17	PRMT7	chr16	+	68348341	68348431	68346144	68346280	68352247	68352409	44068	74,100,74	43,39,44	46,62,50	48,55,43	166	83	0.00155833	0.02905	0.462,0.562,0.457	0.324,0.36,0.368	0.143	DE-TOE1
329005	ENSG00000100890.16	PRORP	chr14	+	35123504	35124231	35122758	35122910	35126734	35126782	329005	52,75,63	7,5,6	64,45,60	11,11,16	166	83	0.0037169	0.0451462	0.788,0.882,0.84	0.744,0.672,0.652	0.147	WT-TOE1
329010	ENSG00000100890.16	PRORP	chr14	+	35126734	35126782	35122721	35122910	35127478	35127611	329010	123131128	7,4,4	108,93,136	14,14,19	131	83	6.39196e-06	0.000213536	0.918,0.954,0.953	0.83,0.808,0.819	0.123	WT-TOE1
1085943	ENSG00000100890.16	PRORP	chr14	+	35123504	35123756	35122758	35122910	35127478	35127611	1085943	3,6,4	6,6,9	2,2,0	10,13,6	166	83	0.0024023	0.0408219	0.2,0.333,0.182	0.091,0.071,0.0	0.184	DE-TOE1
1085948	ENSG00000100890.16	PRORP	chr14	+	35123504	35123761	35122758	35122910	35127478	35127611	1085948	3,7,4	6,6,9	2,2,0	10,13,6	166	83	0.00155122	0.0289464	0.2,0.368,0.182	0.091,0.071,0.0	0.196	DE-TOE1
1085947	ENSG00000100890.16	PRORP	chr14	+	35123504	35123761	35122758	35122910	35126734	35126782	1085947	1,6,2	11,10,9	9,7,11	8,6,7	166	83	0.000706022	0.049964	0.043,0.231,0.1	0.36,0.368,0.44	-0.265	DES-TOE1
322807	ENSG00000120685.20	PROSER1	chr13	-	39012690	39014476	39012082	39012233	39017499	39017544	322807	322402428	5,11,3	491394424	31,41,41	166	83	1.15574e-13	2.00978e-11	0.97,0.948,0.986	0.888,0.828,0.838	0.117	WT-TOE1
322816	ENSG00000120685.20	PROSER1	chr13	-	39022325	39022412	39017499	39017544	39023051	39023130	322816	218287275	2,2,2	236206232	24,25,19	166	83	1.11022e-16	2.82757e-14	0.982,0.986,0.986	0.831,0.805,0.859	0.153	WT-TOE1
322817	ENSG00000120685.20	PROSER1	chr13	-	39022325	39022412	39017499	39017544	39024472	39024556	322817	131167173	4,0,2	141120125	11,19,19	166	83	9.09106e-12	1.16198e-09	0.942,1.0,0.977	0.865,0.759,0.767	0.176	WT-TOE1
322819	ENSG00000120685.20	PROSER1	chr13	-	39023051	39023130	39017499	39017544	39024472	39024556	322819	130161159	4,0,2	196158172	11,19,19	162	83	4.91311e-09	3.65798e-07	0.943,1.0,0.976	0.901,0.81,0.823	0.128	WT-TOE1
1071743	ENSG00000120685.20	PROSER1	chr13	-	39012690	39012821	39012082	39012233	39017499	39017999	1071743	170213223	5,11,3	273184223	31,41,41	166	83	2.36733e-12	3.33546e-10	0.944,0.906,0.974	0.815,0.692,0.731	0.195	WT-TOE1
1071746	ENSG00000120685.20	PROSER1	chr13	-	39014294	39014476	39012082	39012233	39017499	39017544	1071746	152189205	5,11,3	218211201	31,41,41	166	83	6.32605e-13	9.81736e-11	0.938,0.896,0.972	0.779,0.72,0.71	0.199	WT-TOE1
1071751	ENSG00000120685.20	PROSER1	chr13	-	39014298	39014476	39012082	39012233	39017499	39017544	1071751	152189205	5,11,3	218210201	31,41,41	166	83	6.0052e-13	9.34048e-11	0.938,0.896,0.972	0.779,0.719,0.71	0.199	WT-TOE1
1071756	ENSG00000120685.20	PROSER1	chr13	-	39014381	39014476	39012082	39012233	39017499	39017544	1071756	152189205	5,11,3	218210201	31,41,41	166	83	6.0052e-13	9.34048e-11	0.938,0.896,0.972	0.779,0.719,0.71	0.199	WT-TOE1
1071768	ENSG00000120685.20	PROSER1	chr13	-	39022325	39022426	39017499	39017544	39023051	39023130	1071768	131167171	2,2,2	141120125	24,25,19	166	83	0	0	0.97,0.977,0.977	0.746,0.706,0.767	0.235	WT-TOE1
1071769	ENSG00000120685.20	PROSER1	chr13	-	39022325	39022765	39017499	39017544	39023051	39023130	1071769	131167171	2,2,2	141120125	24,25,19	166	83	0	0	0.97,0.977,0.977	0.746,0.706,0.767	0.235	WT-TOE1
1071770	ENSG00000120685.20	PROSER1	chr13	-	39022394	39022412	39017499	39017544	39023051	39023130	1071770	4,21,14	2,2,2	7,8,11	24,25,19	101	83	1.52178e-09	1.28557e-07	0.622,0.896,0.852	0.193,0.208,0.322	0.549	WT-TOE1
1071777	ENSG00000120685.20	PROSER1	chr13	-	39022687	39023130	39017499	39017544	39024472	39024556	1071777	128159157	4,0,2	172133153	11,19,19	166	83	7.15185e-10	6.44138e-08	0.941,1.0,0.975	0.887,0.778,0.801	0.15	WT-TOE1
1071795	ENSG00000120685.20	PROSER1	chr13	-	39034130	39034437	39031562	39031631	39037197	39038089	1071795	65,68,77	3,11,10	53,79,56	3,0,2	166	83	0.000229866	0.0241337	0.915,0.756,0.794	0.898,1.0,0.933	-0.122	C80S-TOE1
322816	ENSG00000120685.20	PROSER1	chr13	-	39022325	39022412	39017499	39017544	39023051	39023130	322816	258219255	5,1,2	242247273	17,18,19	166	83	8.08198e-10	1.30425e-07	0.963,0.991,0.985	0.877,0.873,0.878	0.104	DE-TOE1
1071768	ENSG00000120685.20	PROSER1	chr13	-	39022325	39022426	39017499	39017544	39023051	39023130	1071768	163122159	5,1,2	141145145	17,18,19	166	83	2.78537e-10	4.97422e-08	0.942,0.984,0.975	0.806,0.801,0.792	0.167	DE-TOE1
1071769	ENSG00000120685.20	PROSER1	chr13	-	39022325	39022765	39017499	39017544	39023051	39023130	1071769	163122159	5,1,2	141147145	17,18,19	166	83	3.06272e-10	5.44232e-08	0.942,0.984,0.975	0.806,0.803,0.792	0.167	DE-TOE1
1071770	ENSG00000120685.20	PROSER1	chr13	-	39022394	39022412	39017499	39017544	39023051	39023130	1071770	11,17,13	5,1,2	10,15,13	17,18,19	101	83	2.63104e-06	0.000153446	0.644,0.933,0.842	0.326,0.406,0.36	0.442	DE-TOE1
19036	ENSG00000167595.15	PROSER3	chr19	+	35765033	35765176	35764853	35764936	35766767	35766955	19036	158218187	14,17,21	167,92,138	23,26,29	166	83	0.000511569	0.00873795	0.849,0.865,0.817	0.784,0.639,0.704	0.135	WT-TOE1
19038	ENSG00000167595.15	PROSER3	chr19	+	35765066	35765176	35764853	35764936	35766767	35768065	19038	123166132	14,17,21	126,76,112	23,26,29	166	83	0.00141015	0.0202782	0.815,0.83,0.759	0.733,0.594,0.659	0.139	WT-TOE1
382196	ENSG00000167595.15	PROSER3	chr19	+	35764782	35764936	35762255	35762356	35765066	35765176	382196	43,48,40	0,0,0	36,22,37	2,0,7	166	83	4.3745e-05	0.00110016	1.0,1.0,1.0	0.9,1.0,0.725	0.125	WT-TOE1
382202	ENSG00000167595.15	PROSER3	chr19	+	35764795	35764936	35762255	35762356	35765066	35765176	382202	40,48,40	0,0,0	36,22,34	2,0,7	166	83	4.0917e-05	0.00103968	1.0,1.0,1.0	0.9,1.0,0.708	0.131	WT-TOE1
382208	ENSG00000167595.15	PROSER3	chr19	+	35764809	35764936	35762255	35762356	35765066	35765176	382208	40,48,40	0,0,0	36,22,34	2,0,7	166	83	4.0917e-05	0.00103968	1.0,1.0,1.0	0.9,1.0,0.708	0.131	WT-TOE1
382216	ENSG00000167595.15	PROSER3	chr19	+	35764812	35764936	35762255	35762356	35765066	35765176	382216	40,48,40	0,0,0	36,22,34	2,0,7	166	83	4.0917e-05	0.00103968	1.0,1.0,1.0	0.9,1.0,0.708	0.131	WT-TOE1
172664	ENSG00000165630.14	PRPF18	chr10	+	13613740	13613881	13611614	13611683	13614014	13614060	172664	198206184	12,7,9	266283382	37,47,47	166	83	1.21317e-07	6.52581e-06	0.892,0.936,0.911	0.782,0.751,0.803	0.134	WT-TOE1
172665	ENSG00000165630.14	PRPF18	chr10	+	13613740	13613881	13611614	13611683	13616397	13616553	172665	93,112,85	1,5,2	129111159	19,14,20	166	83	3.82524e-07	1.83043e-05	0.979,0.918,0.955	0.772,0.799,0.799	0.161	WT-TOE1
172667	ENSG00000165630.14	PRPF18	chr10	+	13614014	13614086	13611614	13611683	13616397	13616553	172667	69,77,70	1,5,2	136170169	19,14,20	155	83	0.000263908	0.00502897	0.974,0.892,0.949	0.793,0.867,0.819	0.112	WT-TOE1
737390	ENSG00000165630.14	PRPF18	chr10	+	13613674	13613881	13611614	13611683	13614014	13614060	737390	105,94,99	12,7,9	137172223	37,47,47	166	83	5.11094e-06	0.000176	0.814,0.87,0.846	0.649,0.647,0.703	0.177	WT-TOE1
737392	ENSG00000165630.14	PRPF18	chr10	+	13613674	13614086	13611614	13611683	13616397	13616553	737392	57,72,62	1,5,2	100123123	19,14,20	166	83	3.4469e-05	0.000899504	0.966,0.878,0.939	0.725,0.815,0.755	0.163	WT-TOE1
737395	ENSG00000165630.14	PRPF18	chr10	+	13613741	13613881	13611614	13611683	13614014	13614060	737395	105,94,99	12,7,9	137172223	37,47,47	166	83	5.11094e-06	0.000176	0.814,0.87,0.846	0.649,0.647,0.703	0.177	WT-TOE1
737397	ENSG00000165630.14	PRPF18	chr10	+	13613741	13614086	13611614	13611683	13616397	13616553	737397	57,72,62	1,5,2	100123123	19,14,20	166	83	3.4469e-05	0.000899504	0.966,0.878,0.939	0.725,0.815,0.755	0.163	WT-TOE1
737400	ENSG00000165630.14	PRPF18	chr10	+	13614071	13614086	13611614	13611683	13616397	13616553	737400	12,28,18	1,5,2	32,26,31	19,14,20	98	83	2.17225e-05	0.000607186	0.91,0.826,0.884	0.588,0.611,0.568	0.284	WT-TOE1
737395	ENSG00000165630.14	PRPF18	chr10	+	13613741	13613881	13611614	13611683	13614014	13614060	737395	136133140	6,21,10	117137102	21,29,16	166	83	0.0029481	0.0477194	0.919,0.76,0.875	0.736,0.703,0.761	0.118	DE-TOE1
127151	ENSG00000117360.13	PRPF3	chr1	+	150327556	150327652	150325750	150325881	150328319	150328466	127151	71,64,64	128152168	60,60,64	387310420	166	83	3.87956e-12	5.28383e-10	0.217,0.174,0.16	0.072,0.088,0.071	0.107	WT-TOE1
634281	ENSG00000117360.13	PRPF3	chr1	+	150327556	150327652	150325750	150325881	150328353	150328466	634281	46,33,36	0,0,0	25,37,38	0,0,10	166	83	0.000262155	0.00500189	1.0,1.0,1.0	1.0,1.0,0.655	0.115	WT-TOE1
127151	ENSG00000117360.13	PRPF3	chr1	+	150327556	150327652	150325750	150325881	150328319	150328466	127151	39,53,39	152140125	54,79,58	90,105,84	166	83	9.02838e-07	0.000463917	0.114,0.159,0.135	0.231,0.273,0.257	-0.118	C80S-TOE1
634361	ENSG00000117360.13	PRPF3	chr1	+	150346017	150346120	150344375	150344547	150346407	150346491	634361	59,47,61	1,0,0	50,66,53	3,6,3	166	83	4.62647e-05	0.00820712	0.967,1.0,1.0	0.893,0.846,0.898	0.11	C80S-TOE1
372662	ENSG00000105618.14	PRPF31	chr19	+	54118270	54118447	54115409	54115797	54118572	54118811	372662	29,14,25	4,5,2	16,24,15	0,0,0	166	83	9.02926e-07	0.000463917	0.784,0.583,0.862	1.0,1.0,1.0	-0.257	C80S-TOE1
372663	ENSG00000105618.14	PRPF31	chr19	+	54118270	54118454	54115409	54115797	54118572	54118811	372663	29,14,25	4,5,2	16,24,15	0,0,0	166	83	9.02926e-07	0.000463917	0.784,0.583,0.862	1.0,1.0,1.0	-0.257	C80S-TOE1
372662	ENSG00000105618.14	PRPF31	chr19	+	54118270	54118447	54115409	54115797	54118572	54118811	372662	30,22,26	0,0,0	28,18,25	5,3,0	166	83	7.00376e-05	0.00237397	1.0,1.0,1.0	0.737,0.75,1.0	0.171	DE-TOE1
372663	ENSG00000105618.14	PRPF31	chr19	+	54118270	54118454	54115409	54115797	54118572	54118811	372663	30,19,26	0,0,0	25,18,25	5,3,0	166	83	5.78816e-05	0.00202269	1.0,1.0,1.0	0.714,0.75,1.0	0.179	DE-TOE1
658087	ENSG00000134748.13	PRPF38A	chr1	+	52414593	52414647	52413878	52413991	52414761	52414859	658087	51,34,57	8,0,3	77,46,92	49,27,47	137	83	8.23921e-11	8.87784e-09	0.794,1.0,0.92	0.488,0.508,0.543	0.392	WT-TOE1
658087	ENSG00000134748.13	PRPF38A	chr1	+	52414593	52414647	52413878	52413991	52414761	52414859	658087	41,52,29	0,0,2	29,44,42	4,9,8	137	83	1.91778e-07	1.64133e-05	1.0,1.0,0.898	0.815,0.748,0.761	0.191	DE-TOE1
329501	ENSG00000185246.18	PRPF39	chr14	+	45109893	45109993	45109615	45109780	45110093	45110176	329501	59,49,55	40,32,32	76,94,85	32,30,28	166	83	0.00194546	0.0346372	0.424,0.434,0.462	0.543,0.61,0.603	-0.145	DE-TOE1
84153	ENSG00000196504.19	PRPF40A	chr2	-	152679055	152679109	152677450	152677475	152679351	152679472	84153	569705619	21,34,26	675678800	107,78,109	137	83	1.11022e-15	2.56337e-13	0.943,0.926,0.935	0.793,0.84,0.816	0.118	WT-TOE1
535909	ENSG00000196504.19	PRPF40A	chr2	-	152679055	152679116	152677450	152677475	152679351	152679472	535909	263303280	21,34,26	270279352	107,78,109	144	83	4.44089e-16	1.08076e-13	0.878,0.837,0.861	0.593,0.673,0.651	0.22	WT-TOE1
535911	ENSG00000196504.19	PRPF40A	chr2	-	152679055	152679125	152677450	152677475	152679351	152679472	535911	263303280	21,34,26	270279352	107,78,109	153	83	5.55112e-16	1.33145e-13	0.872,0.829,0.854	0.578,0.66,0.637	0.227	WT-TOE1
535913	ENSG00000196504.19	PRPF40A	chr2	-	152679055	152679141	152677450	152677475	152679351	152679472	535913	263303280	21,34,26	272279352	107,78,109	166	83	5.55112e-16	1.33145e-13	0.862,0.817,0.843	0.56,0.641,0.618	0.234	WT-TOE1
312306	ENSG00000110844.14	PRPF40B	chr12	+	49632595	49632623	49631859	49631925	49632854	49632880	312306	33,35,36	5,0,0	26,15,25	4,4,6	111	83	0.00128535	0.0187892	0.832,1.0,1.0	0.829,0.737,0.757	0.17	WT-TOE1
312309	ENSG00000110844.14	PRPF40B	chr12	+	49633013	49633124	49631859	49632880	49633426	49633547	312309	94,64,78	3,5,6	41,27,39	11,14,15	166	83	1.37771e-08	9.27626e-07	0.94,0.865,0.867	0.651,0.491,0.565	0.322	WT-TOE1
312316	ENSG00000110844.14	PRPF40B	chr12	+	49635098	49635263	49634537	49634602	49635364	49635473	312316	60,68,78	0,1,2	34,25,51	3,5,11	166	83	9.20917e-08	5.11063e-06	1.0,0.971,0.951	0.85,0.714,0.699	0.22	WT-TOE1
1049545	ENSG00000110844.14	PRPF40B	chr12	+	49633013	49633316	49631859	49632880	49633426	49633547	1049545	37,26,31	3,5,6	18,7,14	11,14,15	166	83	5.09022e-07	2.35528e-05	0.86,0.722,0.721	0.45,0.2,0.318	0.445	WT-TOE1
1049546	ENSG00000110844.14	PRPF40B	chr12	+	49633015	49633124	49632854	49632880	49633426	49633547	1049546	57,38,47	3,5,6	23,20,25	11,14,15	166	83	5.7906e-08	3.38256e-06	0.905,0.792,0.797	0.511,0.417,0.455	0.37	WT-TOE1
1049553	ENSG00000110844.14	PRPF40B	chr12	+	49634973	49635263	49634537	49634602	49635364	49635473	1049553	16,17,18	0,1,2	14,8,16	3,5,11	166	83	1.29302e-05	0.000391117	1.0,0.895,0.818	0.7,0.444,0.421	0.383	WT-TOE1
312309	ENSG00000110844.14	PRPF40B	chr12	+	49633013	49633124	49631859	49632880	49633426	49633547	312309	58,66,77	4,5,4	23,29,41	8,4,17	166	83	6.19743e-05	0.00214388	0.879,0.868,0.906	0.59,0.784,0.547	0.244	DE-TOE1
1049545	ENSG00000110844.14	PRPF40B	chr12	+	49633013	49633316	49631859	49632880	49633426	49633547	1049545	28,27,40	4,5,4	14,14,15	8,4,17	166	83	0.000363401	0.00902253	0.778,0.73,0.833	0.467,0.636,0.306	0.311	DE-TOE1
1049546	ENSG00000110844.14	PRPF40B	chr12	+	49633015	49633124	49632854	49632880	49633426	49633547	1049546	30,39,37	4,5,4	9,15,26	8,4,17	166	83	0.000217675	0.00593574	0.789,0.796,0.822	0.36,0.652,0.433	0.321	DE-TOE1
819758	ENSG00000174231.17	PRPF8	chr17	-	1661511	1661746	1661270	1661406	1661905	1662153	819758	6,15,12	1,1,2	14,14,0	8,6,5	166	83	0.000535682	0.00907646	0.75,0.882,0.75	0.467,0.538,0.0	0.459	WT-TOE1
819765	ENSG00000174231.17	PRPF8	chr17	-	1661634	1661746	1661270	1661406	1661905	1662153	819765	6,15,12	1,1,2	16,14,0	8,6,5	166	83	0.000744727	0.0119324	0.75,0.882,0.75	0.5,0.538,0.0	0.448	WT-TOE1
819769	ENSG00000174231.17	PRPF8	chr17	-	1661649	1661746	1661270	1661406	1661905	1662153	819769	6,25,12	1,1,2	14,14,0	8,6,5	166	83	0.000118513	0.00256488	0.75,0.926,0.75	0.467,0.538,0.0	0.474	WT-TOE1
1674	ENSG00000147224.13	PRPS1	chrX	+	107640903	107641000	107639294	107639478	107642365	107642490	1674	60,51,61	4,6,4	82,71,89	1,0,2	166	83	5.45701e-05	0.00192771	0.882,0.81,0.884	0.976,1.0,0.957	-0.119	DE-TOE1
228330	ENSG00000141127.15	PRPSAP2	chr17	+	18867256	18867334	18865801	18865952	18872582	18872628	228330	132125141	13,25,27	117108126	31,38,57	161	83	0.000230078	0.00448053	0.84,0.72,0.729	0.661,0.594,0.533	0.167	WT-TOE1
228332	ENSG00000141127.15	PRPSAP2	chr17	+	18867281	18867334	18865801	18865952	18872582	18872649	228332	262286268	13,25,27	262212277	31,38,57	136	83	3.24653e-05	0.000854813	0.925,0.875,0.858	0.838,0.773,0.748	0.1	WT-TOE1
228330	ENSG00000141127.15	PRPSAP2	chr17	+	18867256	18867334	18865801	18865952	18872582	18872628	228330	109120110	29,20,15	93,102,77	40,37,36	161	83	0.000110986	0.00344519	0.66,0.756,0.791	0.545,0.587,0.524	0.184	DE-TOE1
228332	ENSG00000141127.15	PRPSAP2	chr17	+	18867281	18867334	18865801	18865952	18872582	18872649	228332	227242243	29,20,15	185205169	40,37,36	136	83	7.59985e-06	0.000371442	0.827,0.881,0.908	0.738,0.772,0.741	0.122	DE-TOE1
47001	ENSG00000156858.12	PRR14	chr16	+	30654628	30655214	30654108	30654339	30655501	30655593	47001	114157147	0,0,0	177,82,114	13,8,10	166	83	7.87648e-12	1.01807e-09	1.0,1.0,1.0	0.872,0.837,0.851	0.147	WT-TOE1
47002	ENSG00000156858.12	PRR14	chr16	+	30655350	30655420	30654229	30654339	30655501	30655593	47002	125142159	0,0,0	198111145	13,8,10	153	83	1.93345e-10	1.9329e-08	1.0,1.0,1.0	0.892,0.883,0.887	0.113	WT-TOE1
449596	ENSG00000156858.12	PRR14	chr16	+	30654997	30655420	30654229	30654339	30655501	30655593	449596	116127144	0,0,0	179106126	13,8,10	166	83	7.50272e-11	8.15907e-09	1.0,1.0,1.0	0.873,0.869,0.863	0.132	WT-TOE1
449602	ENSG00000156858.12	PRR14	chr16	+	30655204	30655420	30654229	30654339	30655501	30655593	449602	116127144	0,0,0	179106126	13,8,10	166	83	7.50272e-11	8.15907e-09	1.0,1.0,1.0	0.873,0.869,0.863	0.132	WT-TOE1
449616	ENSG00000156858.12	PRR14	chr16	+	30655350	30655424	30654108	30654339	30655501	30655593	449616	8,16,15	0,0,0	16,5,15	13,8,10	157	83	5.35572e-13	8.42447e-11	1.0,1.0,1.0	0.394,0.248,0.442	0.639	WT-TOE1
95391	ENSG00000204576.12	PRR3	chr6	+	30558149	30558212	30557294	30557450	30561327	30561508	95391	41,50,46	5,5,2	50,47,34	12,8,12	146	83	0.00251935	0.0423156	0.823,0.85,0.929	0.703,0.77,0.617	0.171	DE-TOE1
5112	ENSG00000241990.5	PRR34-AS1	chr22	+	46055598	46055733	46053704	46053920	46056846	46056945	5112	3,9,11	19,27,27	2,1,0	34,27,30	166	83	4.85071e-07	0.000348745	0.073,0.143,0.169	0.029,0.018,0.0	0.113	DES-TOE1
346219	ENSG00000241990.5	PRR34-AS1	chr22	+	46055601	46055733	46053704	46053920	46056846	46056945	346219	2,8,10	19,27,27	1,1,0	34,27,30	166	83	8.32531e-07	0.000500026	0.05,0.129,0.156	0.014,0.018,0.0	0.101	DES-TOE1
88971	ENSG00000186654.21	PRR5	chr22	+	44735026	44735162	44732250	44732391	44736771	44736786	88971	54,63,62	7,11,3	17,34,23	11,10,14	166	83	5.89457e-05	0.00205519	0.794,0.741,0.912	0.436,0.63,0.451	0.31	DE-TOE1
546385	ENSG00000186654.21	PRR5	chr22	+	44735026	44735089	44732250	44732391	44736771	44737681	546385	13,8,13	7,11,3	3,6,1	11,10,14	146	83	0.000401572	0.00979444	0.514,0.293,0.711	0.134,0.254,0.039	0.364	DE-TOE1
546388	ENSG00000186654.21	PRR5	chr22	+	44735038	44735162	44732250	44732391	44736771	44736786	546388	43,53,44	7,11,3	13,28,22	11,10,14	166	83	0.000185605	0.0052217	0.754,0.707,0.88	0.371,0.583,0.44	0.316	DE-TOE1
546392	ENSG00000186654.21	PRR5	chr22	+	44735043	44735162	44732250	44732391	44736771	44736786	546392	41,53,44	7,11,3	13,28,22	11,10,14	166	83	0.000225039	0.00609667	0.745,0.707,0.88	0.371,0.583,0.44	0.313	DE-TOE1
88963	ENSG00000186654.21	PRR5	chr22	+	44731729	44731821	44726576	44726634	44736771	44736786	88963	36,49,35	0,1,0	25,40,37	3,2,5	166	83	3.59654e-05	0.00667255	1.0,0.961,1.0	0.806,0.909,0.787	0.153	DES-TOE1
5264	ENSG00000248405.10	PRR5-ARHGAP8	chr22	+	44859679	44859834	44848931	44849060	44862274	44862671	5264	46,39,22	1,0,6	19,14,12	3,6,9	166	83	0.000810833	0.0128087	0.958,1.0,0.647	0.76,0.538,0.4	0.302	WT-TOE1
296115	ENSG00000135362.14	PRR5L	chr11	+	36376628	36376704	36376004	36376158	36393845	36394011	296115	22,11,17	3,4,6	11,15,11	0,2,1	159	83	0.00336944	0.0416438	0.793,0.589,0.597	1.0,0.797,0.852	-0.223	WT-TOE1
296133	ENSG00000135362.14	PRR5L	chr11	+	36393845	36394011	36376037	36376158	36400996	36401264	296133	37,24,32	4,4,0	21,28,35	1,0,0	166	83	0.000747319	0.0119655	0.822,0.75,1.0	0.913,1.0,1.0	-0.114	WT-TOE1
296163	ENSG00000135362.14	PRR5L	chr11	+	36451208	36451335	36446299	36446440	36462341	36464965	296163	124153124	6,10,5	127,72,122	18,11,9	166	83	0.00387886	0.0467153	0.912,0.884,0.925	0.779,0.766,0.871	0.102	WT-TOE1
1011478	ENSG00000135362.14	PRR5L	chr11	+	36376569	36376704	36376037	36376158	36393845	36394011	1011478	22,13,19	3,4,6	14,17,13	0,2,1	166	83	0.00203851	0.0274734	0.786,0.619,0.613	1.0,0.81,0.867	-0.22	WT-TOE1
1011483	ENSG00000135362.14	PRR5L	chr11	+	36376592	36376704	36376037	36376158	36393845	36394011	1011483	22,13,19	3,4,6	14,17,13	0,2,1	166	83	0.00203851	0.0274734	0.786,0.619,0.613	1.0,0.81,0.867	-0.22	WT-TOE1
1011574	ENSG00000135362.14	PRR5L	chr11	+	36451210	36451335	36446299	36446440	36462341	36464965	1011574	64,80,62	6,10,5	48,29,55	18,11,9	166	83	0.00116268	0.0173158	0.842,0.8,0.861	0.571,0.569,0.753	0.203	WT-TOE1
296133	ENSG00000135362.14	PRR5L	chr11	+	36393845	36394011	36376037	36376158	36400996	36401264	296133	31,19,43	1,1,7	23,17,29	0,0,0	166	83	3.08726e-05	0.00621437	0.939,0.905,0.754	1.0,1.0,1.0	-0.134	C80S-TOE1
207345	ENSG00000204469.13	PRRC2A	chr6	+	31636732	31636945	31636509	31636608	31637041	31637136	207345	97212551152	4,12,10	9737311131	62,60,95	166	83	0	0	0.992,0.981,0.983	0.887,0.859,0.856	0.118	WT-TOE1
812877	ENSG00000204469.13	PRRC2A	chr6	+	31636708	31636945	31636535	31636608	31637041	31637136	812877	411470441	4,12,10	410282474	62,60,95	166	83	0	0	0.981,0.951,0.957	0.768,0.701,0.714	0.235	WT-TOE1
812883	ENSG00000204469.13	PRRC2A	chr6	+	31636732	31636877	31636509	31636608	31637041	31637136	812883	561785711	4,12,10	563449657	62,60,95	166	83	0	0	0.986,0.97,0.973	0.82,0.789,0.776	0.181	WT-TOE1
812886	ENSG00000204469.13	PRRC2A	chr6	+	31636732	31636950	31636509	31636608	31637041	31637136	812886	561786713	4,12,10	566452660	62,60,95	166	83	0	0	0.986,0.97,0.973	0.82,0.79,0.776	0.181	WT-TOE1
812888	ENSG00000204469.13	PRRC2A	chr6	+	31636751	31636877	31636535	31636608	31637041	31637136	812888	0,0,12	4,12,10	0,0,0	62,60,95	166	83	0.000244573	0.00471667	0.0,0.0,0.375	0.0,0.0,0.0	0.125	WT-TOE1
812889	ENSG00000204469.13	PRRC2A	chr6	+	31636751	31636945	31636535	31636608	31637041	31637136	812889	411470453	4,12,10	410282474	62,60,95	166	83	0	0	0.981,0.951,0.958	0.768,0.701,0.714	0.236	WT-TOE1
812891	ENSG00000204469.13	PRRC2A	chr6	+	31636751	31636950	31636535	31636608	31637041	31637136	812891	0,1,14	4,12,10	3,3,3	62,60,95	166	83	0.00111292	0.0167043	0.0,0.04,0.412	0.024,0.024,0.016	0.129	WT-TOE1
812895	ENSG00000204469.13	PRRC2A	chr6	+	31636849	31636945	31636535	31636608	31637041	31637136	812895	411470441	4,12,10	410282474	62,60,95	166	83	0	0	0.981,0.951,0.957	0.768,0.701,0.714	0.235	WT-TOE1
812702	ENSG00000204469.13	PRRC2A	chr6	+	31623448	31623830	31622726	31622901	31624260	31624360	812702	2,2,6	20,16,11	1,1,0	52,53,46	166	83	0.000219716	0.00597892	0.048,0.059,0.214	0.01,0.009,0.0	0.101	DE-TOE1
812706	ENSG00000204469.13	PRRC2A	chr6	+	31623451	31623830	31622726	31622901	31624260	31624360	812706	2,2,6	20,16,11	1,1,0	52,53,46	166	83	0.000219716	0.00597892	0.048,0.059,0.214	0.01,0.009,0.0	0.101	DE-TOE1
812710	ENSG00000204469.13	PRRC2A	chr6	+	31623502	31623830	31622726	31622901	31624260	31624360	812710	5,2,13	20,16,11	1,3,1	52,53,46	166	83	8.08027e-07	5.65936e-05	0.111,0.059,0.371	0.01,0.028,0.011	0.164	DE-TOE1
812714	ENSG00000204469.13	PRRC2A	chr6	+	31623672	31623830	31622726	31622901	31624260	31624360	812714	2,2,6	20,16,11	1,1,0	52,53,46	166	83	0.000219716	0.00597892	0.048,0.059,0.214	0.01,0.009,0.0	0.101	DE-TOE1
812719	ENSG00000204469.13	PRRC2A	chr6	+	31623732	31623830	31622726	31622901	31624260	31624360	812719	2,2,7	20,16,11	1,1,0	52,53,46	166	83	4.82664e-05	0.00173942	0.048,0.059,0.241	0.01,0.009,0.0	0.11	DE-TOE1
812721	ENSG00000204469.13	PRRC2A	chr6	+	31623754	31623830	31622726	31622901	31624260	31624360	812721	2,2,6	20,16,11	1,1,0	52,53,46	159	83	0.000178865	0.00507435	0.05,0.061,0.222	0.01,0.01,0.0	0.104	DE-TOE1
277962	ENSG00000288701.1	PRRC2B	chr9	+	131494404	131494486	131492168	131492260	131495739	131500171	277962	367442364	269349292	271202250	382300458	165	83	1.22402e-11	1.53596e-09	0.407,0.389,0.385	0.263,0.253,0.215	0.15	WT-TOE1
970873	ENSG00000288701.1	PRRC2B	chr9	+	131494404	131494489	131492168	131492260	131495739	131500197	970873	199246206	269349292	152104136	382300458	166	83	7.73328e-11	8.36825e-09	0.27,0.261,0.261	0.166,0.148,0.129	0.116	WT-TOE1
970874	ENSG00000288701.1	PRRC2B	chr9	+	131494404	131494766	131492168	131492260	131495739	131500197	970874	199246206	269349292	155107136	382300458	166	83	1.83134e-10	1.84037e-08	0.27,0.261,0.261	0.169,0.151,0.129	0.114	WT-TOE1
970875	ENSG00000288701.1	PRRC2B	chr9	+	131494404	131494795	131492168	131492260	131495739	131500197	970875	199246206	269349292	152104136	382300458	166	83	7.73328e-11	8.36825e-09	0.27,0.261,0.261	0.166,0.148,0.129	0.116	WT-TOE1
277962	ENSG00000288701.1	PRRC2B	chr9	+	131494404	131494486	131492168	131492260	131495739	131500171	277962	345372398	215264274	170193121	261327257	165	83	0	0	0.447,0.415,0.422	0.247,0.229,0.191	0.206	DE-TOE1
970873	ENSG00000288701.1	PRRC2B	chr9	+	131494404	131494489	131492168	131492260	131495739	131500197	970873	170205237	215264274	95,103,75	261327257	166	83	1.03251e-14	4.2406e-12	0.283,0.28,0.302	0.154,0.136,0.127	0.149	DE-TOE1
970874	ENSG00000288701.1	PRRC2B	chr9	+	131494404	131494766	131492168	131492260	131495739	131500197	970874	170205237	215264274	96,102,76	261327257	166	83	1.32117e-14	5.32415e-12	0.283,0.28,0.302	0.155,0.135,0.129	0.149	DE-TOE1
970875	ENSG00000288701.1	PRRC2B	chr9	+	131494404	131494795	131492168	131492260	131495739	131500197	970875	170206237	215264274	95,102,75	261327257	166	83	7.43849e-15	3.12388e-12	0.283,0.281,0.302	0.154,0.135,0.127	0.15	DE-TOE1
306145	ENSG00000117523.17	PRRC2C	chr1	+	171591151	171591204	171589368	171589605	171591586	171593258	306145	156129168	9,11,7	113115120	31,30,46	136	83	1.29341e-13	2.23626e-11	0.914,0.877,0.936	0.69,0.701,0.614	0.241	WT-TOE1
1034891	ENSG00000117523.17	PRRC2C	chr1	+	171587647	171587717	171587002	171587221	171588378	171588505	1034891	164238226	5,4,5	188214275	26,8,29	153	83	4.66943e-07	2.18175e-05	0.947,0.97,0.961	0.797,0.936,0.837	0.103	WT-TOE1
1034939	ENSG00000117523.17	PRRC2C	chr1	+	171591154	171591204	171589368	171589605	171591586	171593258	1034939	153123157	9,11,7	107104114	31,30,46	133	83	4.55191e-14	8.43615e-12	0.914,0.875,0.933	0.683,0.684,0.607	0.249	WT-TOE1
1034681	ENSG00000117523.17	PRRC2C	chr1	+	171512019	171512200	171485595	171485735	171512994	171513172	1034681	286290308	5,2,4	259261213	20,20,18	166	83	5.26951e-11	1.10088e-08	0.966,0.986,0.975	0.866,0.867,0.855	0.113	DE-TOE1
1034686	ENSG00000117523.17	PRRC2C	chr1	+	171512025	171512200	171485595	171485735	171512994	171513172	1034686	286290308	5,2,4	259261215	20,20,18	166	83	5.62477e-11	1.16907e-08	0.966,0.986,0.975	0.866,0.867,0.857	0.112	DE-TOE1
1034690	ENSG00000117523.17	PRRC2C	chr1	+	171512031	171512135	171485529	171485735	171512994	171513172	1034690	284326326	5,2,4	161216189	20,20,18	166	83	1.57652e-14	6.27068e-12	0.966,0.988,0.976	0.801,0.844,0.84	0.148	DE-TOE1
1034694	ENSG00000117523.17	PRRC2C	chr1	+	171512046	171512200	171485595	171485735	171512994	171513172	1034694	286290308	5,2,4	259261213	20,20,18	166	83	5.26951e-11	1.10088e-08	0.966,0.986,0.975	0.866,0.867,0.855	0.113	DE-TOE1
1034917	ENSG00000117523.17	PRRC2C	chr1	+	171589368	171589605	171588241	171588505	171591154	171591198	1034917	29,18,18	0,2,0	10,4,18	3,2,4	166	83	3.78208e-05	0.00141792	1.0,0.818,1.0	0.625,0.5,0.692	0.334	DE-TOE1
3613	ENSG00000130962.18	PRRG1	chrX	+	37425839	37426000	37406208	37406259	37453135	37453308	3613	28,40,32	1,1,0	43,40,45	6,3,3	166	83	0.00027827	0.0267772	0.933,0.952,1.0	0.782,0.87,0.882	0.117	DES-TOE1
132768	ENSG00000116132.12	PRRX1	chr1	+	170730276	170730348	170726219	170726401	170736047	170736233	132768	28,24,33	4,6,3	7,5,4	8,5,6	155	83	2.25324e-06	0.00013443	0.789,0.682,0.855	0.319,0.349,0.263	0.465	DE-TOE1
205748	ENSG00000164099.3	PRSS12	chr4	-	118294938	118295061	118282830	118283111	118295777	118295856	205748	54,76,95	0,0,1	42,57,53	3,4,4	166	83	2.78042e-05	0.00109455	1.0,1.0,0.979	0.875,0.877,0.869	0.119	DE-TOE1
205749	ENSG00000164099.3	PRSS12	chr4	-	118305944	118306003	118298732	118298938	118308435	118308577	205749	13,6,9	44,57,54	19,15,22	32,42,36	142	83	0.000112421	0.00348169	0.147,0.058,0.089	0.258,0.173,0.263	-0.133	DE-TOE1
809501	ENSG00000164099.3	PRSS12	chr4	-	118294938	118295077	118282830	118283111	118295777	118295856	809501	32,44,60	0,0,1	20,32,26	3,4,4	166	83	2.44708e-06	0.000144327	1.0,1.0,0.968	0.769,0.8,0.765	0.211	DE-TOE1
180266	ENSG00000143363.17	PRUNE1	chr1	+	151018466	151018669	151017811	151017904	151024610	151024795	180266	86105111	12,22,20	85,58,92	4,5,6	166	83	0.000192381	0.0038558	0.782,0.705,0.735	0.914,0.853,0.885	-0.143	WT-TOE1
180270	ENSG00000143363.17	PRUNE1	chr1	+	151018556	151018669	151017811	151017904	151024610	151024795	180270	79111100	12,22,20	69,56,75	4,5,6	166	83	0.000988153	0.0151232	0.767,0.716,0.714	0.896,0.848,0.862	-0.136	WT-TOE1
180294	ENSG00000143363.17	PRUNE1	chr1	+	151028785	151028944	151027232	151027327	151033805	151033837	180294	118154128	11,12,24	92,61,89	28,22,19	166	83	0.000257428	0.00492672	0.843,0.865,0.727	0.622,0.581,0.701	0.177	WT-TOE1
756055	ENSG00000143363.17	PRUNE1	chr1	+	151018200	151018669	151017811	151017904	151024610	151024795	756055	63,89,85	12,22,20	62,43,68	4,5,6	166	83	0.00057142	0.00958159	0.724,0.669,0.68	0.886,0.811,0.85	-0.158	WT-TOE1
756059	ENSG00000143363.17	PRUNE1	chr1	+	151018466	151018533	151017811	151017904	151024610	151024795	756059	21,16,23	12,22,20	21,15,22	4,5,6	150	83	0.000528301	0.00897283	0.492,0.287,0.389	0.744,0.624,0.67	-0.29	WT-TOE1
756060	ENSG00000143363.17	PRUNE1	chr1	+	151018466	151018559	151017811	151017904	151024610	151024795	756060	23,16,26	12,22,20	23,15,24	4,5,6	166	83	0.000759455	0.012116	0.489,0.267,0.394	0.742,0.6,0.667	-0.286	WT-TOE1
756070	ENSG00000143363.17	PRUNE1	chr1	+	151018559	151018669	151017811	151017904	151024610	151024795	756070	64,91,87	12,22,20	64,43,68	4,5,6	166	83	0.000636992	0.0104823	0.727,0.674,0.685	0.889,0.811,0.85	-0.155	WT-TOE1
756098	ENSG00000143363.17	PRUNE1	chr1	+	151028797	151028944	151027232	151027327	151033805	151033837	756098	76,112,83	11,12,24	58,36,48	28,22,19	166	83	9.57852e-05	0.00214257	0.776,0.824,0.634	0.509,0.45,0.558	0.239	WT-TOE1
756089	ENSG00000143363.17	PRUNE1	chr1	+	151026872	151027327	151025514	151025673	151033805	151034113	756089	30,22,21	1,0,0	18,23,12	2,0,4	166	83	0.00288743	0.0469767	0.938,1.0,1.0	0.818,1.0,0.6	0.173	DE-TOE1
756091	ENSG00000143363.17	PRUNE1	chr1	+	151026967	151027327	151025514	151025673	151033805	151034113	756091	30,22,21	1,0,0	18,23,12	2,0,4	166	83	0.00288743	0.0469767	0.938,1.0,1.0	0.818,1.0,0.6	0.173	DE-TOE1
756076	ENSG00000143363.17	PRUNE1	chr1	+	151024613	151024795	151017811	151017904	151025514	151025673	756076	109,80,91	10,14,5	151151154	3,5,6	166	83	0.000310685	0.0286082	0.845,0.741,0.901	0.962,0.938,0.928	-0.114	DES-TOE1
756080	ENSG00000143363.17	PRUNE1	chr1	+	151024699	151024795	151017811	151017904	151025514	151025673	756080	109,80,91	10,14,5	151151154	3,5,6	166	83	0.000310685	0.0286082	0.845,0.741,0.901	0.962,0.938,0.928	-0.114	DES-TOE1
214789	ENSG00000157870.17	PRXL2B	chr1	+	2588529	2588625	2588389	2588453	2588921	2588977	214789	36,23,9	0,0,0	35,32,28	2,1,7	166	83	2.14826e-05	0.000601369	1.0,1.0,1.0	0.897,0.941,0.667	0.165	WT-TOE1
829763	ENSG00000157870.17	PRXL2B	chr1	+	2588518	2588625	2588389	2588453	2588921	2588977	829763	33,18,9	0,0,0	34,28,24	2,1,7	166	83	1.73207e-05	0.000500551	1.0,1.0,1.0	0.895,0.933,0.632	0.18	WT-TOE1
214790	ENSG00000157870.17	PRXL2B	chr1	+	2588529	2588625	2588389	2588453	2588953	2589040	214790	27,27,30	0,0,1	19,18,19	4,1,3	166	83	6.14867e-05	0.00212993	1.0,1.0,0.938	0.704,0.9,0.76	0.191	DE-TOE1
829764	ENSG00000157870.17	PRXL2B	chr1	+	2588518	2588625	2588389	2588453	2588953	2589040	829764	28,24,26	0,0,1	18,16,18	4,1,3	166	83	5.11022e-05	0.00182521	1.0,1.0,0.929	0.692,0.889,0.75	0.199	DE-TOE1
214616	ENSG00000158122.12	PRXL2C	chr9	-	96645892	96646024	96639576	96641886	96651389	96651495	214616	68,70,83	14,14,14	59,67,41	29,20,27	166	83	0.0006936	0.0152608	0.708,0.714,0.748	0.504,0.626,0.432	0.203	DE-TOE1
789993	ENSG00000156011.17	PSD3	chr8	-	18936004	18936142	18871625	18872733	19013562	19013686	789993	8,10,7	4,1,1	7,16,11	0,2,0	166	83	0.000239255	0.0246611	0.5,0.833,0.778	1.0,0.8,1.0	-0.23	C80S-TOE1
210439	ENSG00000125637.16	PSD4	chr2	+	113198739	113198884	113197194	113197913	113199082	113199226	210439	6,8,11	4,5,0	10,15,12	0,0,0	166	83	2.23304e-06	0.000957564	0.429,0.444,1.0	1.0,1.0,1.0	-0.376	C80S-TOE1
887959	ENSG00000080815.19	PSEN1	chr14	+	73148076	73148094	73147794	73147876	73170796	73170895	887959	14,14,17	0,0,0	24,10,20	0,5,3	101	83	0.000232928	0.0045267	1.0,1.0,1.0	1.0,0.622,0.846	0.177	WT-TOE1
887960	ENSG00000080815.19	PSEN1	chr14	+	73148076	73148106	73147794	73147876	73170796	73171007	887960	21,22,22	0,0,0	41,26,30	0,5,3	113	83	0.00133433	0.0193849	1.0,1.0,1.0	1.0,0.793,0.88	0.109	WT-TOE1
887959	ENSG00000080815.19	PSEN1	chr14	+	73148076	73148094	73147794	73147876	73170796	73170895	887959	10,18,6	0,0,0	14,19,15	4,2,4	101	83	7.26367e-06	0.000357826	1.0,1.0,1.0	0.742,0.886,0.755	0.206	DE-TOE1
887960	ENSG00000080815.19	PSEN1	chr14	+	73148076	73148106	73147794	73147876	73170796	73171007	887960	17,16,16	0,0,0	17,18,23	4,2,4	113	83	6.3535e-06	0.000320162	1.0,1.0,1.0	0.757,0.869,0.809	0.188	DE-TOE1
601214	ENSG00000143801.18	PSEN2	chr1	+	226871261	226871521	226870516	226870649	226875364	226875552	601214	4,12,13	2,2,2	8,7,17	0,0,0	166	83	0.000215809	0.00425025	0.5,0.75,0.765	1.0,1.0,1.0	-0.328	WT-TOE1
601268	ENSG00000143801.18	PSEN2	chr1	+	226894006	226894053	226891742	226891844	226897719	226899555	601268	8,14,9	3,2,1	11,16,12	0,0,0	130	83	0.000699887	0.0497066	0.63,0.817,0.852	1.0,1.0,1.0	-0.234	DES-TOE1
946837	ENSG00000164985.15	PSIP1	chr9	-	15470975	15471176	15469937	15469993	15472631	15472750	946837	19,33,19	92139131	36,28,39	40,54,66	166	83	5.57822e-09	4.09434e-07	0.094,0.106,0.068	0.31,0.206,0.228	-0.159	WT-TOE1
946841	ENSG00000164985.15	PSIP1	chr9	-	15470975	15471231	15469937	15469993	15472631	15472750	946841	30,51,35	92139131	49,51,64	40,54,66	166	83	1.2601e-11	1.5755e-09	0.14,0.155,0.118	0.38,0.321,0.327	-0.205	WT-TOE1
946849	ENSG00000164985.15	PSIP1	chr9	-	15470994	15471176	15469937	15469993	15472631	15472750	946849	19,32,19	92139131	32,28,39	40,54,66	166	83	4.97547e-09	3.69776e-07	0.094,0.103,0.068	0.286,0.206,0.228	-0.152	WT-TOE1
946857	ENSG00000164985.15	PSIP1	chr9	-	15470994	15471231	15469937	15469993	15472631	15472750	946857	30,50,35	92139131	45,51,64	40,54,66	166	83	3.09867e-11	3.59791e-09	0.14,0.152,0.118	0.36,0.321,0.327	-0.199	WT-TOE1
1007025	ENSG00000129084.18	PSMA1	chr11	-	14519872	14520028	14518996	14519041	14520192	14520338	1007025	28,43,40	10,11,12	42,24,44	36,22,28	166	83	0.000107698	0.0023652	0.583,0.662,0.625	0.368,0.353,0.44	0.236	WT-TOE1
1007026	ENSG00000129084.18	PSMA1	chr11	-	14519904	14520028	14518996	14519041	14520192	14520338	1007026	30,52,28	10,11,12	23,32,45	36,22,28	166	83	0.000745048	0.0119352	0.6,0.703,0.538	0.242,0.421,0.446	0.244	WT-TOE1
199954	ENSG00000106588.12	PSMA2	chr7	-	42931095	42931155	42924674	42924797	42932117	42932154	199954	4,2,1	13,6,7	27,33,38	12,10,13	143	83	3.45898e-09	2.68269e-07	0.152,0.162,0.077	0.566,0.657,0.629	-0.487	WT-TOE1
99057	ENSG00000257621.8	PSMA3-AS1	chr14	-	58273978	58274135	58266888	58267393	58291634	58291707	99057	23,22,22	1,1,4	22,29,42	8,13,8	166	83	0.00201386	0.0271944	0.92,0.917,0.733	0.579,0.527,0.724	0.247	WT-TOE1
99059	ENSG00000257621.8	PSMA3-AS1	chr14	-	58285590	58285756	58265364	58267393	58291634	58291707	99059	54,57,45	1,1,4	56,64,55	8,13,8	166	83	7.99591e-05	0.00183806	0.964,0.966,0.849	0.778,0.711,0.775	0.172	WT-TOE1
99061	ENSG00000257621.8	PSMA3-AS1	chr14	-	58285590	58285756	58273978	58274010	58291634	58291707	99061	56,65,47	6,9,4	66,79,60	31,40,28	166	83	7.08647e-09	5.07386e-07	0.824,0.783,0.855	0.516,0.497,0.517	0.311	WT-TOE1
99065	ENSG00000257621.8	PSMA3-AS1	chr14	-	58288717	58288813	58267103	58267393	58291634	58291707	99065	26,34,25	1,1,4	18,10,32	8,13,8	166	83	3.641e-05	0.000941841	0.929,0.944,0.758	0.529,0.278,0.667	0.386	WT-TOE1
99067	ENSG00000257621.8	PSMA3-AS1	chr14	-	58288717	58288813	58273978	58274010	58291634	58291707	99067	26,34,25	6,9,4	19,10,34	31,40,28	166	83	6.24885e-09	4.53614e-07	0.684,0.654,0.758	0.235,0.111,0.378	0.457	WT-TOE1
570613	ENSG00000257621.8	PSMA3-AS1	chr14	-	58273986	58274135	58267103	58267393	58291634	58291707	570613	15,16,12	1,1,4	7,18,21	8,13,8	166	83	0.00137055	0.0198039	0.882,0.889,0.6	0.304,0.409,0.568	0.363	WT-TOE1
570621	ENSG00000257621.8	PSMA3-AS1	chr14	-	58274092	58274135	58267103	58267393	58291634	58291707	570621	7,12,8	1,1,4	4,11,15	8,13,8	126	83	0.00306005	0.0384652	0.822,0.888,0.568	0.248,0.358,0.553	0.373	WT-TOE1
570626	ENSG00000257621.8	PSMA3-AS1	chr14	-	58274092	58274135	58273978	58274010	58291634	58291707	570626	7,12,8	6,9,4	4,11,15	31,40,28	126	83	8.70588e-05	0.00197455	0.435,0.468,0.568	0.078,0.153,0.261	0.326	WT-TOE1
570634	ENSG00000257621.8	PSMA3-AS1	chr14	-	58274096	58274135	58273978	58274010	58291634	58291707	570634	12,12,11	6,9,4	5,15,21	31,40,28	122	83	8.55628e-05	0.00194635	0.576,0.476,0.652	0.099,0.203,0.338	0.355	WT-TOE1
570639	ENSG00000257621.8	PSMA3-AS1	chr14	-	58285595	58285756	58273978	58274010	58291634	58291707	570639	54,57,45	6,9,4	56,62,46	31,40,28	166	83	4.01014e-10	3.78445e-08	0.818,0.76,0.849	0.475,0.437,0.451	0.355	WT-TOE1
570645	ENSG00000257621.8	PSMA3-AS1	chr14	-	58286639	58286827	58267103	58267393	58291634	58291707	570645	13,14,16	1,1,4	9,9,16	8,13,8	166	83	9.07809e-05	0.00204621	0.867,0.875,0.667	0.36,0.257,0.5	0.431	WT-TOE1
570648	ENSG00000257621.8	PSMA3-AS1	chr14	-	58286639	58286827	58273978	58274010	58291634	58291707	570648	13,14,16	6,9,4	9,10,19	31,40,28	166	83	2.28032e-06	8.72758e-05	0.52,0.437,0.667	0.127,0.111,0.253	0.378	WT-TOE1
570656	ENSG00000257621.8	PSMA3-AS1	chr14	-	58288660	58288813	58267103	58267393	58291634	58291707	570656	26,34,25	1,1,4	20,10,32	8,13,8	166	83	5.10639e-05	0.00125476	0.929,0.944,0.758	0.556,0.278,0.667	0.377	WT-TOE1
570658	ENSG00000257621.8	PSMA3-AS1	chr14	-	58288660	58288813	58273978	58274010	58291634	58291707	570658	26,34,25	6,9,4	18,10,32	31,40,28	166	83	1.80122e-09	1.4931e-07	0.684,0.654,0.758	0.225,0.111,0.364	0.465	WT-TOE1
570668	ENSG00000257621.8	PSMA3-AS1	chr14	-	58288713	58288813	58267103	58267393	58291634	58291707	570668	26,34,25	1,1,4	18,10,32	8,13,8	166	83	3.641e-05	0.000941841	0.929,0.944,0.758	0.529,0.278,0.667	0.386	WT-TOE1
570670	ENSG00000257621.8	PSMA3-AS1	chr14	-	58288713	58288813	58273978	58274010	58291634	58291707	570670	26,34,25	6,9,4	18,14,32	31,40,28	166	83	1.68121e-09	1.40474e-07	0.684,0.654,0.758	0.225,0.149,0.364	0.453	WT-TOE1
570698	ENSG00000257621.8	PSMA3-AS1	chr14	-	58290698	58290861	58267103	58267393	58291634	58291707	570698	13,8,4	1,1,4	5,3,6	8,13,8	166	83	0.000604728	0.0100461	0.867,0.8,0.333	0.238,0.103,0.273	0.462	WT-TOE1
570700	ENSG00000257621.8	PSMA3-AS1	chr14	-	58290698	58290861	58273978	58274010	58291634	58291707	570700	13,8,4	6,9,4	6,3,6	31,40,28	166	83	9.27203e-07	3.96754e-05	0.52,0.308,0.333	0.088,0.036,0.097	0.313	WT-TOE1
570759	ENSG00000257621.8	PSMA3-AS1	chr14	-	58292622	58292759	58291634	58291707	58293765	58295811	570759	0,0,0	12,18,13	7,3,0	12,12,18	166	83	0.0001693	0.00346189	0.0,0.0,0.0	0.226,0.111,0.0	-0.112	WT-TOE1
99063	ENSG00000257621.8	PSMA3-AS1	chr14	-	58285590	58285756	58274013	58274135	58291634	58291707	99063	56,65,41	32,21,30	52,66,56	9,20,11	166	83	0.00304065	0.0488756	0.467,0.607,0.406	0.743,0.623,0.718	-0.201	DE-TOE1
99069	ENSG00000257621.8	PSMA3-AS1	chr14	-	58288717	58288813	58274013	58274135	58291634	58291707	99069	14,19,15	32,21,30	17,19,30	9,20,11	166	83	0.00190079	0.0340216	0.179,0.311,0.2	0.486,0.322,0.577	-0.232	DE-TOE1
570613	ENSG00000257621.8	PSMA3-AS1	chr14	-	58273986	58274135	58267103	58267393	58291634	58291707	570613	29,18,25	3,0,3	8,17,11	6,5,3	166	83	0.00174873	0.0318395	0.829,1.0,0.806	0.4,0.63,0.647	0.319	DE-TOE1
570660	ENSG00000257621.8	PSMA3-AS1	chr14	-	58288660	58288813	58274013	58274135	58291634	58291707	570660	10,19,13	32,21,30	17,17,27	9,20,11	166	83	0.00172027	0.0314267	0.135,0.311,0.178	0.486,0.298,0.551	-0.237	DE-TOE1
570672	ENSG00000257621.8	PSMA3-AS1	chr14	-	58288713	58288813	58274013	58274135	58291634	58291707	570672	10,20,13	32,21,30	17,17,27	9,20,11	166	83	0.00229968	0.0394485	0.135,0.323,0.178	0.486,0.298,0.551	-0.233	DE-TOE1
570709	ENSG00000257621.8	PSMA3-AS1	chr14	-	58290698	58290864	58273978	58274010	58291634	58291707	570709	6,8,10	5,12,7	4,0,4	6,11,14	166	83	0.00279564	0.0458276	0.375,0.25,0.417	0.25,0.0,0.125	0.222	DE-TOE1
570712	ENSG00000257621.8	PSMA3-AS1	chr14	-	58290698	58290864	58288717	58288813	58291634	58291707	570712	6,8,10	10,19,13	4,0,4	17,17,27	166	83	0.000241059	0.00644717	0.231,0.174,0.278	0.105,0.0,0.069	0.17	DE-TOE1
53136	ENSG00000041357.16	PSMA4	chr15	+	78542575	78542645	78542176	78542219	78544189	78544267	53136	448470480	30,21,29	430430525	54,52,78	153	83	7.26307e-08	4.13542e-06	0.89,0.924,0.9	0.812,0.818,0.785	0.1	WT-TOE1
463695	ENSG00000041357.16	PSMA4	chr15	+	78542057	78542219	78541904	78541930	78542482	78542645	463695	403477379	2,1,1	393394485	33,39,33	166	83	0	0	0.99,0.996,0.995	0.856,0.835,0.88	0.137	WT-TOE1
463697	ENSG00000041357.16	PSMA4	chr15	+	78542057	78542219	78541904	78541930	78544189	78544267	463697	18,14,18	0,0,1	36,27,56	10,24,9	166	83	6.33889e-08	3.66728e-06	1.0,1.0,0.9	0.643,0.36,0.757	0.38	WT-TOE1
463703	ENSG00000041357.16	PSMA4	chr15	+	78542178	78542219	78541904	78541930	78542482	78542645	463703	363421333	2,1,1	351341445	33,39,33	124	83	0	0	0.992,0.996,0.996	0.877,0.854,0.9	0.118	WT-TOE1
463705	ENSG00000041357.16	PSMA4	chr15	+	78542178	78542219	78541904	78541930	78544189	78544267	463705	16,12,17	0,0,1	32,25,52	10,24,9	124	83	7.72283e-08	4.3724e-06	1.0,1.0,0.919	0.682,0.411,0.795	0.344	WT-TOE1
463710	ENSG00000041357.16	PSMA4	chr15	+	78542184	78542219	78541904	78541930	78542482	78542645	463710	291317275	2,1,1	287276349	33,39,33	118	83	0	0	0.99,0.996,0.995	0.859,0.833,0.882	0.136	WT-TOE1
463712	ENSG00000041357.16	PSMA4	chr15	+	78542184	78542219	78541904	78541930	78544189	78544267	463712	12,12,17	0,0,1	28,23,47	10,24,9	118	83	6.7152e-08	3.85865e-06	1.0,1.0,0.923	0.663,0.403,0.786	0.357	WT-TOE1
463737	ENSG00000041357.16	PSMA4	chr15	+	78542575	78542649	78542176	78542219	78544189	78544267	463737	11,5,11	30,21,29	1,3,5	54,52,78	157	83	2.23372e-07	1.13097e-05	0.162,0.112,0.167	0.01,0.03,0.033	0.123	WT-TOE1
463738	ENSG00000041357.16	PSMA4	chr15	+	78542578	78542645	78542176	78542219	78544189	78544267	463738	407438439	30,21,29	399397489	54,52,78	150	83	1.12498e-07	6.10937e-06	0.882,0.92,0.893	0.803,0.809,0.776	0.102	WT-TOE1
463734	ENSG00000041357.16	PSMA4	chr15	+	78542515	78542649	78542176	78542219	78544189	78544267	463734	38,0,0	32,23,13	0,0,0	12,22,23	166	83	4.03123e-05	0.00746579	0.373,0.0,0.0	0.0,0.0,0.0	0.124	C80S-TOE1
53136	ENSG00000041357.16	PSMA4	chr15	+	78542575	78542645	78542176	78542219	78544189	78544267	53136	424475438	18,16,16	336384320	47,57,35	153	83	8.91065e-13	2.5286e-10	0.927,0.942,0.937	0.795,0.785,0.832	0.131	DE-TOE1
463695	ENSG00000041357.16	PSMA4	chr15	+	78542057	78542219	78541904	78541930	78542482	78542645	463695	349399385	6,7,3	306386319	35,23,24	166	83	8.9817e-13	2.54539e-10	0.967,0.966,0.985	0.814,0.894,0.869	0.114	DE-TOE1
463710	ENSG00000041357.16	PSMA4	chr15	+	78542184	78542219	78541904	78541930	78542482	78542645	463710	262291263	6,7,3	230267215	35,23,24	118	83	5.64881e-13	1.67619e-10	0.968,0.967,0.984	0.822,0.891,0.863	0.114	DE-TOE1
463730	ENSG00000041357.16	PSMA4	chr15	+	78542515	78542645	78542176	78542219	78544189	78544267	463730	596660667	18,16,16	471557450	47,57,35	166	83	3.55271e-13	1.10386e-10	0.943,0.954,0.954	0.834,0.83,0.865	0.107	DE-TOE1
463737	ENSG00000041357.16	PSMA4	chr15	+	78542575	78542649	78542176	78542219	78544189	78544267	463737	8,5,5	18,16,16	2,9,2	47,57,35	157	83	0.00121701	0.0238878	0.19,0.142,0.142	0.022,0.077,0.029	0.115	DE-TOE1
463738	ENSG00000041357.16	PSMA4	chr15	+	78542578	78542645	78542176	78542219	78544189	78544267	463738	386438412	18,16,16	316363300	47,57,35	150	83	2.06846e-12	5.50536e-10	0.922,0.938,0.934	0.788,0.779,0.826	0.134	DE-TOE1
463717	ENSG00000041357.16	PSMA4	chr15	+	78542216	78542219	78541904	78541930	78542482	78542645	463717	8,6,8	2,2,6	4,5,2	20,12,9	86	83	1.03352e-05	0.00279335	0.794,0.743,0.563	0.162,0.287,0.177	0.491	DES-TOE1
35276	ENSG00000277791.5	PSMB3	chr17	+	38760507	38760608	38755882	38755990	38762410	38762505	35276	135813731281	63,69,80	133011431478	238176279	166	83	0	0	0.915,0.909,0.889	0.736,0.765,0.726	0.162	WT-TOE1
420209	ENSG00000277791.5	PSMB3	chr17	+	38760430	38760545	38755882	38755990	38762410	38762505	420209	166819851886	63,69,80	199014851911	238176279	166	83	0	0	0.93,0.935,0.922	0.807,0.808,0.774	0.133	WT-TOE1
420211	ENSG00000277791.5	PSMB3	chr17	+	38760430	38760571	38755882	38755990	38762410	38762505	420211	167719871896	63,69,80	200214971922	238176279	166	83	0	0	0.93,0.935,0.922	0.808,0.81,0.775	0.131	WT-TOE1
420214	ENSG00000277791.5	PSMB3	chr17	+	38760430	38760582	38755882	38755990	38762410	38762505	420214	167019851886	63,69,80	199014851911	238176279	166	83	0	0	0.93,0.935,0.922	0.807,0.808,0.774	0.133	WT-TOE1
420218	ENSG00000277791.5	PSMB3	chr17	+	38760430	38760612	38755882	38755990	38762410	38762505	420218	166819851886	63,69,80	199014851911	238176279	166	83	0	0	0.93,0.935,0.922	0.807,0.808,0.774	0.133	WT-TOE1
420224	ENSG00000277791.5	PSMB3	chr17	+	38760479	38760608	38755882	38755990	38762410	38762505	420224	135713691279	63,69,80	132911421478	238176279	166	83	0	0	0.915,0.908,0.889	0.736,0.764,0.726	0.162	WT-TOE1
420239	ENSG00000277791.5	PSMB3	chr17	+	38760550	38760608	38755882	38755990	38762410	38762505	420239	860879848	63,69,80	826733921	238176279	141	83	0	0	0.889,0.882,0.862	0.671,0.71,0.66	0.197	WT-TOE1
35276	ENSG00000277791.5	PSMB3	chr17	+	38760507	38760608	38755882	38755990	38762410	38762505	35276	117812391163	54,59,49	9731096956	103117126	166	83	1.27787e-13	4.33827e-11	0.916,0.913,0.922	0.825,0.824,0.791	0.104	DE-TOE1
420224	ENSG00000277791.5	PSMB3	chr17	+	38760479	38760608	38755882	38755990	38762410	38762505	420224	117812381162	54,59,49	9731095956	103117126	166	83	1.29785e-13	4.39567e-11	0.916,0.913,0.922	0.825,0.824,0.791	0.104	DE-TOE1
420239	ENSG00000277791.5	PSMB3	chr17	+	38760550	38760608	38755882	38755990	38762410	38762505	420239	727792728	54,59,49	584699587	103117126	141	83	9.37028e-14	3.28788e-11	0.888,0.888,0.897	0.769,0.779,0.733	0.131	DE-TOE1
411444	ENSG00000087191.13	PSMC5	chr17	+	63830132	63830145	63829851	63829949	63830270	63830501	411444	107130123	11,17,20	126,80,98	81,64,106	96	83	0	0	0.894,0.869,0.842	0.574,0.519,0.444	0.356	WT-TOE1
411446	ENSG00000087191.13	PSMC5	chr17	+	63830132	63830202	63829851	63829949	63830270	63830501	411446	612690725	11,17,20	581413493	81,64,106	153	83	0	0	0.968,0.957,0.952	0.796,0.778,0.716	0.196	WT-TOE1
411452	ENSG00000087191.13	PSMC5	chr17	+	63830724	63830935	63830385	63830501	63831035	63831105	411452	101,110,98	1,0,0	100,84,110	9,5,7	166	83	7.73577e-08	4.37869e-06	0.981,1.0,1.0	0.847,0.894,0.887	0.118	WT-TOE1
411458	ENSG00000087191.13	PSMC5	chr17	+	63830919	63830935	63830385	63830501	63831035	63831105	411458	13,15,13	1,0,0	12,14,13	9,5,7	99	83	1.14334e-08	7.82461e-07	0.916,1.0,1.0	0.528,0.701,0.609	0.359	WT-TOE1
411444	ENSG00000087191.13	PSMC5	chr17	+	63830132	63830145	63829851	63829949	63830270	63830501	411444	104124123	13,15,14	74,96,91	36,58,31	96	83	1.4018e-10	2.69655e-08	0.874,0.877,0.884	0.64,0.589,0.717	0.23	DE-TOE1
102665	ENSG00000185627.18	PSMD13	chr11	+	244040	244075	237003	237144	244160	244216	102665	131138112	8,6,9	157112204	22,20,30	118	83	9.15858e-05	0.00206175	0.92,0.942,0.897	0.834,0.798,0.827	0.1	WT-TOE1
102708	ENSG00000185627.18	PSMD13	chr11	+	251545	251626	250802	250865	252504	252510	102708	854954825	19,13,15	789641995	81,55,81	164	83	0	0	0.958,0.974,0.965	0.831,0.855,0.861	0.117	WT-TOE1
102710	ENSG00000185627.18	PSMD13	chr11	+	251819	251936	250802	250865	252504	252845	102710	986801830	19,13,15	804561764	81,55,81	166	83	0	0	0.963,0.969,0.965	0.832,0.836,0.825	0.135	WT-TOE1
578988	ENSG00000185627.18	PSMD13	chr11	+	239010	239076	237037	237144	244040	244075	578988	308414338	5,8,3	342306384	38,29,37	149	83	5.55112e-16	1.33145e-13	0.972,0.966,0.984	0.834,0.855,0.853	0.127	WT-TOE1
578992	ENSG00000185627.18	PSMD13	chr11	+	243581	244075	237037	237144	244160	244216	578992	129131109	8,6,9	135,96,179	22,20,30	166	83	1.4128e-05	0.000421246	0.89,0.916,0.858	0.754,0.706,0.749	0.152	WT-TOE1
579080	ENSG00000185627.18	PSMD13	chr11	+	251526	251936	250802	250865	252504	252617	579080	986801830	19,13,15	801561761	81,55,81	166	83	0	0	0.963,0.969,0.965	0.832,0.836,0.824	0.135	WT-TOE1
102708	ENSG00000185627.18	PSMD13	chr11	+	251545	251626	250802	250865	252504	252510	102708	704824854	22,20,20	610686528	68,54,61	164	83	0	0	0.942,0.954,0.956	0.819,0.865,0.814	0.118	DE-TOE1
102710	ENSG00000185627.18	PSMD13	chr11	+	251819	251936	250802	250865	252504	252845	102710	604712656	22,20,20	454512486	68,54,61	166	83	0	0	0.932,0.947,0.943	0.769,0.826,0.799	0.143	DE-TOE1
579080	ENSG00000185627.18	PSMD13	chr11	+	251526	251936	250802	250865	252504	252617	579080	603715655	22,20,20	454512486	68,54,61	166	83	0	0	0.932,0.947,0.942	0.769,0.826,0.799	0.142	DE-TOE1
599392	ENSG00000115233.12	PSMD14	chr2	+	161318791	161318873	161316436	161316569	161367477	161367549	599392	309367294	4,8,8	475453618	37,39,51	165	83	2.74839e-10	2.66468e-08	0.975,0.958,0.949	0.866,0.854,0.859	0.101	WT-TOE1
681602	ENSG00000159352.16	PSMD4	chr1	+	151262208	151262296	151254768	151254808	151263913	151264028	681602	9,0,0	17,16,20	17,11,13	26,21,23	166	83	0.000447706	0.00782833	0.209,0.0,0.0	0.246,0.208,0.22	-0.155	WT-TOE1
681603	ENSG00000159352.16	PSMD4	chr1	+	151262208	151262298	151254768	151254808	151263913	151264028	681603	9,0,0	17,16,20	17,11,13	26,21,23	166	83	0.000447706	0.00782833	0.209,0.0,0.0	0.246,0.208,0.22	-0.155	WT-TOE1
681604	ENSG00000159352.16	PSMD4	chr1	+	151262208	151262299	151254768	151254808	151263913	151264028	681604	9,0,0	17,16,20	17,11,13	26,21,23	166	83	0.000447706	0.00782833	0.209,0.0,0.0	0.246,0.208,0.22	-0.155	WT-TOE1
681605	ENSG00000159352.16	PSMD4	chr1	+	151262208	151262300	151254768	151254808	151263913	151264028	681605	9,0,0	17,16,20	17,11,13	26,21,23	166	83	0.000447706	0.00782833	0.209,0.0,0.0	0.246,0.208,0.22	-0.155	WT-TOE1
681610	ENSG00000159352.16	PSMD4	chr1	+	151262208	151262334	151254768	151254808	151263913	151264028	681610	9,0,0	17,16,20	20,12,18	26,21,23	166	83	5.01189e-05	0.00123551	0.209,0.0,0.0	0.278,0.222,0.281	-0.191	WT-TOE1
681612	ENSG00000159352.16	PSMD4	chr1	+	151262208	151262424	151254768	151254808	151263913	151264028	681612	9,0,0	17,16,20	17,11,13	26,21,23	166	83	0.000447706	0.00782833	0.209,0.0,0.0	0.246,0.208,0.22	-0.155	WT-TOE1
681653	ENSG00000159352.16	PSMD4	chr1	+	151264986	151265234	151264887	151264918	151265393	151265588	681653	782753659	15,19,15	576434530	78,55,92	166	83	0	0	0.963,0.952,0.956	0.787,0.798,0.742	0.181	WT-TOE1
681656	ENSG00000159352.16	PSMD4	chr1	+	151265165	151265201	151264831	151264918	151265393	151265609	681656	547597481	15,19,15	547339477	78,55,92	119	83	0	0	0.962,0.956,0.957	0.83,0.811,0.783	0.15	WT-TOE1
681657	ENSG00000159352.16	PSMD4	chr1	+	151265165	151265233	151264831	151264918	151265393	151265609	681657	802858703	15,19,15	737511695	78,55,92	151	83	0	0	0.967,0.961,0.963	0.839,0.836,0.806	0.137	WT-TOE1
681667	ENSG00000159352.16	PSMD4	chr1	+	151265168	151265234	151264887	151264918	151265393	151265588	681667	744718618	15,19,15	546411508	78,55,92	149	83	0	0	0.965,0.955,0.958	0.796,0.806,0.755	0.174	WT-TOE1
319687	ENSG00000110801.14	PSMD9	chr12	+	121899633	121899845	121888731	121888994	121903005	121903107	319687	105,91,122	7,0,5	117,91,117	19,7,14	166	83	0.000160368	0.00330613	0.882,1.0,0.924	0.755,0.867,0.807	0.126	WT-TOE1
158712	ENSG00000110801.14	PSMD9	chr12	+	121894738	121894841	121888731	121888994	121903005	121903107	158712	97,113,91	2,4,4	84,93,82	9,16,6	166	83	0.000165566	0.00476611	0.96,0.934,0.919	0.824,0.744,0.872	0.124	DE-TOE1
830811	ENSG00000092010.15	PSME1	chr14	+	24138488	24138568	24138344	24138399	24138735	24138967	830811	17,17,7	2,0,0	13,4,9	11,13,17	163	83	4.9295e-12	6.59818e-10	0.812,1.0,1.0	0.376,0.135,0.212	0.696	WT-TOE1
830811	ENSG00000092010.15	PSME1	chr14	+	24138488	24138568	24138344	24138399	24138735	24138967	830811	8,13,12	2,2,0	2,11,6	6,6,5	163	83	0.000189822	0.00531314	0.671,0.768,1.0	0.145,0.483,0.379	0.477	DE-TOE1
823386	ENSG00000100911.16	PSME2	chr14	-	24145710	24145896	24145378	24145465	24146207	24146240	823386	32,42,34	0,2,1	58,31,47	15,7,0	166	83	0.000339326	0.00620903	1.0,0.913,0.944	0.659,0.689,1.0	0.17	WT-TOE1
823386	ENSG00000100911.16	PSME2	chr14	-	24145710	24145896	24145378	24145465	24146207	24146240	823386	23,41,33	5,2,6	26,47,28	0,2,0	166	83	4.07005e-05	0.00751635	0.697,0.911,0.733	1.0,0.922,1.0	-0.194	C80S-TOE1
823386	ENSG00000100911.16	PSME2	chr14	-	24145710	24145896	24145378	24145465	24146207	24146240	823386	47,40,51	0,0,0	44,37,40	2,11,9	166	83	2.57738e-09	3.64488e-07	1.0,1.0,1.0	0.917,0.627,0.69	0.255	DE-TOE1
417843	ENSG00000131467.11	PSME3	chr17	+	42833558	42833939	42833398	42833505	42834343	42834376	417843	11,13,9	5,9,3	27,12,20	5,2,1	166	83	0.0036109	0.0440942	0.524,0.419,0.6	0.73,0.75,0.909	-0.282	WT-TOE1
45416	ENSG00000172775.17	PSME3IP1	chr16	-	57174619	57174688	57173727	57173869	57186030	57186116	45416	13,22,26	36,36,31	6,10,7	43,32,32	152	83	0.000420055	0.00742785	0.165,0.25,0.314	0.071,0.146,0.107	0.135	WT-TOE1
45397	ENSG00000172775.17	PSME3IP1	chr16	-	57174168	57174286	57173727	57173869	57174619	57174886	45397	6,6,15	18,31,19	13,20,23	12,13,14	166	83	0.000115613	0.0152961	0.143,0.088,0.283	0.351,0.435,0.451	-0.241	C80S-TOE1
445332	ENSG00000172775.17	PSME3IP1	chr16	-	57174168	57174286	57173669	57173869	57174440	57174592	445332	6,6,15	3,0,4	13,20,23	2,0,0	166	83	0.000537935	0.0431041	0.5,1.0,0.652	0.765,1.0,1.0	-0.204	C80S-TOE1
45420	ENSG00000172775.17	PSME3IP1	chr16	-	57175538	57175590	57173727	57173869	57185824	57186040	45420	2,2,0	14,16,16	9,4,4	7,19,9	135	83	0.000391611	0.00960063	0.081,0.071,0.0	0.441,0.115,0.215	-0.206	DE-TOE1
45421	ENSG00000172775.17	PSME3IP1	chr16	-	57175538	57175590	57173727	57173869	57186030	57186116	45421	2,2,0	37,35,32	9,4,4	27,21,16	135	83	2.38567e-05	0.000965208	0.032,0.034,0.0	0.17,0.105,0.133	-0.114	DE-TOE1
45428	ENSG00000172775.17	PSME3IP1	chr16	-	57175538	57175700	57173772	57173869	57186030	57186116	45428	4,3,0	37,35,32	10,5,5	27,21,16	166	83	0.00020753	0.00570998	0.051,0.041,0.0	0.156,0.106,0.135	-0.102	DE-TOE1
445417	ENSG00000172775.17	PSME3IP1	chr16	-	57175538	57175869	57173727	57173869	57186030	57186116	445417	4,3,0	37,35,32	10,5,5	27,21,16	166	83	0.00020753	0.00570998	0.051,0.041,0.0	0.156,0.106,0.135	-0.102	DE-TOE1
370808	ENSG00000125818.18	PSMF1	chr20	+	1164391	1164492	1163129	1163183	1165028	1172246	370808	15,19,20	0,0,2	15,20,35	5,6,0	166	83	0.00068069	0.0150269	1.0,1.0,0.833	0.6,0.625,1.0	0.203	DE-TOE1
308825	ENSG00000180822.12	PSMG4	chr6	+	3264208	3264325	3263683	3263759	3267590	3267781	308825	68,61,54	90117118	32,37,17	103,119,81	166	83	5.96667e-05	0.00207476	0.274,0.207,0.186	0.134,0.135,0.095	0.101	DE-TOE1
1041731	ENSG00000180822.12	PSMG4	chr6	+	3264208	3264325	3263388	3263759	3267594	3267752	1041731	18,36,36	0,0,0	42,42,36	6,2,1	166	83	9.80729e-05	0.01328	1.0,1.0,1.0	0.778,0.913,0.947	0.121	DES-TOE1
240063	ENSG00000146733.14	PSPH	chr7	-	56033960	56034106	56021072	56021231	56051137	56051444	240063	7,26,14	1,3,2	20,14,28	0,0,0	166	83	0.000547026	0.00923748	0.778,0.812,0.778	1.0,1.0,1.0	-0.211	WT-TOE1
887396	ENSG00000146733.14	PSPH	chr7	-	56032216	56032275	56031928	56032054	56033380	56033494	887396	0,0,1	37,44,32	2,15,12	32,34,37	142	83	3.49342e-09	2.70679e-07	0.0,0.0,0.018	0.035,0.205,0.159	-0.127	WT-TOE1
887632	ENSG00000146733.14	PSPH	chr7	-	56043147	56043261	56042388	56042643	56051313	56051392	887632	22,37,27	1,0,0	35,27,38	3,2,6	166	83	3.5082e-05	0.00091362	0.917,1.0,1.0	0.854,0.871,0.76	0.144	WT-TOE1
887541	ENSG00000146733.14	PSPH	chr7	-	56042388	56042483	56033960	56034154	56043147	56043261	887541	3,4,4	9,19,14	0,0,0	13,12,10	166	83	8.12149e-05	0.0119987	0.143,0.095,0.125	0.0,0.0,0.0	0.121	C80S-TOE1
887557	ENSG00000146733.14	PSPH	chr7	-	56042388	56042647	56033960	56034154	56043147	56043261	887557	3,6,4	9,19,14	0,0,0	13,12,10	166	83	1.21609e-05	0.00332326	0.143,0.136,0.125	0.0,0.0,0.0	0.135	C80S-TOE1
887438	ENSG00000146733.14	PSPH	chr7	-	56033380	56033494	56031928	56032275	56033960	56034103	887438	17,17,17	0,0,0	11,8,16	1,3,6	166	83	9.77074e-08	9.07211e-06	1.0,1.0,1.0	0.846,0.571,0.571	0.337	DE-TOE1
887515	ENSG00000146733.14	PSPH	chr7	-	56039017	56039141	56033960	56034106	56051137	56051604	887515	1,0,0	20,17,18	2,3,2	8,14,5	166	83	0.0030235	0.0486771	0.024,0.0,0.0	0.111,0.097,0.167	-0.117	DE-TOE1
887517	ENSG00000146733.14	PSPH	chr7	-	56039017	56039141	56033960	56034154	56043147	56043261	887517	0,0,1	6,13,11	6,1,4	5,13,12	166	83	0.000106304	0.00332345	0.0,0.0,0.043	0.375,0.037,0.143	-0.171	DE-TOE1
887586	ENSG00000146733.14	PSPH	chr7	-	56042390	56042643	56033960	56034106	56051137	56051604	887586	34,44,40	20,17,18	65,64,67	8,14,5	166	83	1.99168e-05	0.000829441	0.459,0.564,0.526	0.802,0.696,0.87	-0.273	DE-TOE1
887631	ENSG00000146733.14	PSPH	chr7	-	56043147	56043261	56042388	56042643	56051137	56051233	887631	82,97,135	33,44,40	73,97,68	65,64,68	166	83	9.0749e-06	0.000431821	0.554,0.524,0.628	0.36,0.431,0.333	0.194	DE-TOE1
134579	ENSG00000134222.16	PSRC1	chr1	-	109280395	109280489	109279555	109280156	109280776	109280916	134579	339445433	5,6,2	520399524	36,21,48	166	83	6.55032e-15	1.35408e-12	0.971,0.974,0.991	0.878,0.905,0.845	0.103	WT-TOE1
651461	ENSG00000134222.16	PSRC1	chr1	-	109280391	109280489	109279584	109280156	109280776	109280916	651461	182223207	5,6,2	265187283	36,21,48	166	83	2.37588e-14	4.57939e-12	0.948,0.949,0.981	0.786,0.817,0.747	0.176	WT-TOE1
244763	ENSG00000179988.15	PSTK	chr10	+	122982732	122983024	122980039	122980695	122983271	122983470	244763	30,39,27	0,1,0	34,32,35	4,3,3	166	83	8.46492e-05	0.00192885	1.0,0.951,1.0	0.81,0.842,0.854	0.148	WT-TOE1
244762	ENSG00000179988.15	PSTK	chr10	+	122982732	122983024	122954380	122954568	122983271	122983470	244762	12,10,10	2,6,4	8,19,11	13,25,31	166	83	0.000285634	0.00742134	0.75,0.455,0.556	0.235,0.275,0.151	0.367	DE-TOE1
244763	ENSG00000179988.15	PSTK	chr10	+	122982732	122983024	122980039	122980695	122983271	122983470	244763	24,15,22	0,1,0	13,25,17	1,5,1	166	83	0.000596205	0.0135174	1.0,0.882,1.0	0.867,0.714,0.895	0.135	DE-TOE1
25671	ENSG00000152229.18	PSTPIP2	chr18	-	45993604	45993703	45992105	45992202	45997748	45997828	25671	65,68,48	1,0,0	78,57,68	4,5,5	166	83	1.80876e-05	0.000519288	0.97,1.0,1.0	0.907,0.851,0.872	0.113	WT-TOE1
399122	ENSG00000152229.18	PSTPIP2	chr18	-	45993604	45993694	45992105	45992202	45997748	45997828	399122	44,47,37	1,0,0	47,33,40	4,5,5	166	83	1.57036e-06	6.28329e-05	0.957,1.0,1.0	0.855,0.767,0.8	0.178	WT-TOE1
399125	ENSG00000152229.18	PSTPIP2	chr18	-	45993604	45993717	45992105	45992202	45997748	45997828	399125	44,47,37	1,0,0	47,33,40	4,5,5	166	83	1.57036e-06	6.28329e-05	0.957,1.0,1.0	0.855,0.767,0.8	0.178	WT-TOE1
954566	ENSG00000188647.13	PTAR1	chr9	-	69758403	69758704	69741791	69741858	69759852	69759959	954566	7,16,15	30,37,35	35,35,25	35,34,34	166	83	0.000139588	0.0041545	0.104,0.178,0.176	0.333,0.34,0.269	-0.161	DE-TOE1
396539	ENSG00000011304.22	PTBP1	chr19	+	799412	799621	797074	797505	803560	803636	396539	191161179	11,22,16	187151170	57,51,58	166	83	2.69488e-11	3.17109e-09	0.897,0.785,0.848	0.621,0.597,0.594	0.239	WT-TOE1
24252	ENSG00000011304.22	PTBP1	chr19	+	806407	806556	797074	797505	808359	808452	24252	31,40,42	1,4,0	23,20,38	10,6,6	166	83	2.95615e-05	0.00115304	0.939,0.833,1.0	0.535,0.625,0.76	0.284	DE-TOE1
396539	ENSG00000011304.22	PTBP1	chr19	+	799412	799621	797074	797505	803560	803636	396539	92117103	9,16,13	96130119	56,76,55	166	83	1.08802e-14	4.43883e-12	0.836,0.785,0.798	0.462,0.461,0.52	0.325	DE-TOE1
24254	ENSG00000011304.22	PTBP1	chr19	+	806407	806556	799405	799443	808359	808452	24254	29,25,43	0,0,2	65,41,75	4,4,7	166	83	0.000322229	0.0292588	1.0,1.0,0.915	0.89,0.837,0.843	0.115	DES-TOE1
681041	ENSG00000117569.19	PTBP2	chr1	+	96813036	96813106	96812711	96812928	96813272	96813447	681041	17,15,9	1,0,1	12,12,27	5,1,4	153	83	0.000566712	0.00951325	0.902,1.0,0.83	0.566,0.867,0.785	0.171	WT-TOE1
681039	ENSG00000117569.19	PTBP2	chr1	+	96813028	96813106	96812711	96812834	96813272	96813447	681039	12,18,20	0,4,3	16,22,24	0,0,0	161	83	0.000213833	0.00585076	1.0,0.699,0.775	1.0,1.0,1.0	-0.175	DE-TOE1
544234	ENSG00000119314.16	PTBP3	chr9	-	112275879	112276013	112268048	112268195	112297831	112297916	544234	183237175	51,57,54	211169197	79,73,105	166	83	0.000732098	0.0117659	0.642,0.675,0.618	0.572,0.537,0.484	0.114	WT-TOE1
579390	ENSG00000049883.15	PTCD2	chr5	+	72335017	72335095	72331257	72331375	72335793	72335885	579390	18,18,22	0,0,1	24,31,23	1,4,4	161	83	0.000148137	0.00435803	1.0,1.0,0.919	0.925,0.8,0.748	0.149	DE-TOE1
66578	ENSG00000132300.19	PTCD3	chr2	+	86125454	86125515	86124994	86125082	86125794	86125880	66578	307415350	12,19,11	208206259	29,35,55	144	83	2.88658e-15	6.28814e-13	0.936,0.926,0.948	0.805,0.772,0.731	0.167	WT-TOE1
66579	ENSG00000132300.19	PTCD3	chr2	+	86125454	86125515	86124994	86125082	86127160	86127437	66579	214268239	3,2,8	125124151	25,18,27	144	83	0	0	0.976,0.987,0.945	0.742,0.799,0.763	0.201	WT-TOE1
66583	ENSG00000132300.19	PTCD3	chr2	+	86125794	86125880	86124994	86125082	86127160	86127305	66583	104144119	3,2,8	126110149	25,18,27	166	83	1.88122e-09	1.55009e-07	0.945,0.973,0.881	0.716,0.753,0.734	0.199	WT-TOE1
494910	ENSG00000132300.19	PTCD3	chr2	+	86125454	86125879	86124994	86125082	86127160	86127661	494910	209263234	3,2,8	121122146	25,18,27	166	83	0	0	0.972,0.985,0.936	0.708,0.772,0.73	0.228	WT-TOE1
66578	ENSG00000132300.19	PTCD3	chr2	+	86125454	86125515	86124994	86125082	86125794	86125880	66578	309326343	6,10,7	205224183	12,36,20	144	83	7.27585e-10	1.18666e-07	0.967,0.949,0.966	0.908,0.782,0.841	0.117	DE-TOE1
66579	ENSG00000132300.19	PTCD3	chr2	+	86125454	86125515	86124994	86125082	86127160	86127437	66579	200202227	0,4,0	142139119	14,16,14	144	83	6.66134e-15	2.82797e-12	1.0,0.967,1.0	0.854,0.834,0.83	0.15	DE-TOE1
66583	ENSG00000132300.19	PTCD3	chr2	+	86125794	86125880	86124994	86125082	86127160	86127305	66583	107127160	0,4,0	92,134,93	14,16,14	166	83	6.43263e-13	1.88787e-10	1.0,0.941,1.0	0.767,0.807,0.769	0.199	DE-TOE1
494910	ENSG00000132300.19	PTCD3	chr2	+	86125454	86125879	86124994	86125082	86127160	86127661	494910	194200225	0,4,0	139129114	14,16,14	166	83	2.33147e-15	1.07958e-12	1.0,0.962,1.0	0.832,0.801,0.803	0.175	DE-TOE1
111513	ENSG00000174915.12	PTDSS2	chr11	+	479084	479152	460186	460288	486938	487053	111513	45,56,49	0,0,2	46,57,37	1,3,7	151	83	0.000341343	0.00858926	1.0,1.0,0.931	0.962,0.913,0.744	0.104	DE-TOE1
524522	ENSG00000171862.11	PTEN	chr10	+	87925512	87925556	87894024	87894109	87931045	87931089	524522	54,60,52	13,12,12	61,40,68	32,30,39	127	83	1.22693e-05	0.000373805	0.731,0.766,0.739	0.555,0.466,0.533	0.227	WT-TOE1
524529	ENSG00000171862.11	PTEN	chr10	+	87925512	87925561	87894024	87894109	87931045	87931089	524529	56,63,53	13,12,12	61,42,69	32,30,39	132	83	6.48757e-06	0.000216266	0.73,0.768,0.735	0.545,0.468,0.527	0.231	WT-TOE1
281413	ENSG00000165983.15	PTER	chr10	+	16505019	16505160	16486351	16486617	16511045	16513737	281413	93,83,85	3,7,4	123129122	17,14,20	166	83	0.000783816	0.0168286	0.939,0.856,0.914	0.783,0.822,0.753	0.117	DE-TOE1
979010	ENSG00000165983.15	PTER	chr10	+	16505019	16505169	16486351	16486617	16511045	16513745	979010	47,36,34	3,7,4	52,56,61	17,14,20	166	83	0.0028587	0.0466327	0.887,0.72,0.81	0.605,0.667,0.604	0.18	DE-TOE1
863740	ENSG00000148334.16	PTGES2	chr9	-	128123731	128123847	128122990	128123134	128124491	128124550	863740	12,15,17	0,0,0	9,11,8	4,4,0	166	83	4.39723e-06	0.000154695	1.0,1.0,1.0	0.529,0.579,1.0	0.297	WT-TOE1
604532	ENSG00000110958.16	PTGES3	chr12	-	56664758	56664800	56664272	56664498	56666203	56666266	604532	95,134,72	0,0,2	171155191	29,28,38	125	83	0	0	1.0,1.0,0.96	0.797,0.786,0.769	0.203	WT-TOE1
604535	ENSG00000110958.16	PTGES3	chr12	-	56664775	56664786	56663340	56664498	56666203	56666266	604535	129186125	0,0,2	145151153	29,28,38	94	83	0	0	1.0,1.0,0.982	0.815,0.826,0.78	0.187	WT-TOE1
604536	ENSG00000110958.16	PTGES3	chr12	-	56664775	56664790	56663340	56664498	56666203	56666266	604536	158228160	0,0,2	193185202	29,28,38	98	83	0	0	1.0,1.0,0.985	0.849,0.848,0.818	0.157	WT-TOE1
604532	ENSG00000110958.16	PTGES3	chr12	-	56664758	56664800	56664272	56664498	56666203	56666266	604532	88,100,92	1,0,2	91114120	10,13,13	125	83	4.22574e-09	5.64634e-07	0.983,1.0,0.968	0.858,0.853,0.86	0.127	DE-TOE1
604535	ENSG00000110958.16	PTGES3	chr12	-	56664775	56664786	56663340	56664498	56666203	56666266	604535	176171164	1,0,2	96,120,88	10,13,13	94	83	6.55587e-13	1.9201e-10	0.994,1.0,0.986	0.894,0.891,0.857	0.113	DE-TOE1
101659	ENSG00000124212.6	PTGIS	chr20	-	49547840	49548019	49544304	49544448	49568042	49568137	101659	37,58,30	0,0,0	23,6,12	2,4,0	166	83	0.00163994	0.0229783	1.0,1.0,1.0	0.852,0.429,1.0	0.24	WT-TOE1
274565	ENSG00000106853.20	PTGR1	chr9	-	111564156	111564262	111562576	111563231	111574733	111574842	274565	15,33,30	1,0,2	32,30,38	11,7,9	166	83	2.27463e-06	8.70993e-05	0.882,1.0,0.882	0.593,0.682,0.679	0.27	WT-TOE1
962878	ENSG00000106853.20	PTGR1	chr9	-	111570092	111570209	111562966	111563231	111574733	111574842	962878	87123120	1,0,2	138,93,135	11,7,9	166	83	3.10341e-07	1.51819e-05	0.978,1.0,0.968	0.863,0.869,0.882	0.111	WT-TOE1
1039208	ENSG00000140043.12	PTGR2	chr14	+	73862655	73862850	73860538	73860657	73874022	73874214	1039208	0,0,0	19,16,10	7,8,6	16,22,29	166	83	3.16973e-07	1.54734e-05	0.0,0.0,0.0	0.179,0.154,0.094	-0.142	WT-TOE1
1039222	ENSG00000140043.12	PTGR2	chr14	+	73874583	73874676	73874022	73874214	73876997	73880176	1039222	8,3,5	8,9,0	0,2,2	8,5,21	166	83	0.000934827	0.0144378	0.333,0.143,1.0	0.0,0.167,0.045	0.421	WT-TOE1
221852	ENSG00000144407.10	PTH2R	chr2	+	208450748	208450809	208444733	208444887	208459894	208459961	221852	25,46,19	1,1,0	53,55,56	13,17,18	144	83	4.89147e-10	4.52924e-08	0.935,0.964,1.0	0.701,0.651,0.642	0.302	WT-TOE1
844950	ENSG00000144407.10	PTH2R	chr2	+	208450748	208451025	208444733	208444887	208459894	208459961	844950	6,26,6	1,1,0	10,26,30	13,17,18	166	83	2.76891e-08	1.74501e-06	0.75,0.929,1.0	0.278,0.433,0.455	0.504	WT-TOE1
844951	ENSG00000144407.10	PTH2R	chr2	+	208450748	208451093	208444733	208444887	208459894	208459961	844951	6,26,6	1,1,0	10,26,30	13,17,18	166	83	2.76891e-08	1.74501e-06	0.75,0.929,1.0	0.278,0.433,0.455	0.504	WT-TOE1
221852	ENSG00000144407.10	PTH2R	chr2	+	208450748	208450809	208444733	208444887	208459894	208459961	221852	40,19,31	0,2,0	20,35,23	3,8,5	144	83	3.03317e-06	0.001214	1.0,0.846,1.0	0.793,0.716,0.726	0.204	C80S-TOE1
844950	ENSG00000144407.10	PTH2R	chr2	+	208450748	208451025	208444733	208444887	208459894	208459961	844950	17,5,19	0,2,0	11,17,7	3,8,5	166	83	3.26466e-05	0.00647491	1.0,0.556,1.0	0.647,0.515,0.412	0.327	C80S-TOE1
844951	ENSG00000144407.10	PTH2R	chr2	+	208450748	208451093	208444733	208444887	208459894	208459961	844951	17,5,19	0,2,0	11,17,7	3,8,5	166	83	3.26466e-05	0.00647491	1.0,0.556,1.0	0.647,0.515,0.412	0.327	C80S-TOE1
844966	ENSG00000144407.10	PTH2R	chr2	+	208464175	208464224	208459894	208459961	208572012	208572167	844966	12,10,9	0,1,0	10,13,8	5,0,5	132	83	6.04983e-05	0.00210112	1.0,0.863,1.0	0.557,1.0,0.502	0.268	DE-TOE1
264154	ENSG00000169398.19	PTK2	chr8	-	140925660	140925749	140890542	140890769	141001124	141001158	264154	202248269	88,74,101	154152178	140125120	166	83	5.27111e-09	3.89086e-07	0.534,0.626,0.571	0.355,0.378,0.426	0.191	WT-TOE1
939314	ENSG00000169398.19	PTK2	chr8	-	140879473	140879637	140864311	140864399	140890542	140890603	939314	200203188	63,84,92	174138219	115,98,112	166	83	0.00347911	0.0427547	0.613,0.547,0.505	0.431,0.413,0.494	0.109	WT-TOE1
939393	ENSG00000169398.19	PTK2	chr8	-	140920813	140921166	140890315	140890769	140925561	140925749	939393	5,13,14	12,4,13	6,2,2	18,14,18	166	83	0.000494564	0.00850356	0.172,0.619,0.35	0.143,0.067,0.053	0.293	WT-TOE1
939416	ENSG00000169398.19	PTK2	chr8	-	140925660	140925719	140890542	140890769	141001124	141001379	939416	103135136	88,74,101	76,80,94	140125120	142	83	2.45222e-07	1.22921e-05	0.406,0.516,0.44	0.241,0.272,0.314	0.178	WT-TOE1
939429	ENSG00000169398.19	PTK2	chr8	-	140925660	140925745	140890542	140890769	141001124	141001379	939429	133178181	88,74,101	95,98,114	140125120	166	83	1.19234e-08	8.13339e-07	0.43,0.546,0.473	0.253,0.282,0.322	0.197	WT-TOE1
939456	ENSG00000169398.19	PTK2	chr8	-	140925664	140925749	140890583	140890769	141001124	141001158	939456	70,72,92	88,74,101	66,54,66	140125120	166	83	4.57913e-05	0.00114327	0.285,0.327,0.313	0.191,0.178,0.216	0.113	WT-TOE1
264174	ENSG00000169398.19	PTK2	chr8	-	140948665	140948723	140890542	140890769	140983841	140984155	264174	21,22,19	3,0,0	4,15,17	4,9,4	141	83	5.58063e-06	0.00187865	0.805,1.0,1.0	0.371,0.495,0.714	0.408	C80S-TOE1
264154	ENSG00000169398.19	PTK2	chr8	-	140925660	140925749	140890542	140890769	141001124	141001158	264154	220221200	51,67,69	137134161	104,70,77	166	83	1.96218e-05	0.000818905	0.683,0.623,0.592	0.397,0.489,0.511	0.167	DE-TOE1
264177	ENSG00000169398.19	PTK2	chr8	-	140948665	140948723	140890542	140890769	141001124	141001164	264177	25,34,28	51,67,69	10,21,8	104,70,77	141	83	1.42398e-06	9.15953e-05	0.224,0.23,0.193	0.054,0.15,0.058	0.128	DE-TOE1
264186	ENSG00000169398.19	PTK2	chr8	-	140948665	140948723	140925660	140925749	141000879	141001122	264186	12,11,17	2,6,3	2,1,10	4,8,6	141	83	0.00138388	0.0264771	0.779,0.519,0.769	0.227,0.069,0.495	0.425	DE-TOE1
939393	ENSG00000169398.19	PTK2	chr8	-	140920813	140921166	140890315	140890769	140925561	140925749	939393	5,15,11	8,9,12	1,2,2	19,20,22	166	83	1.13136e-08	1.35262e-06	0.238,0.455,0.314	0.026,0.048,0.043	0.297	DE-TOE1
939404	ENSG00000169398.19	PTK2	chr8	-	140925561	140925745	140890542	140890769	140948665	140948723	939404	8,9,12	21,25,22	19,20,22	7,14,8	166	83	1.10624e-06	7.37575e-05	0.16,0.153,0.214	0.576,0.417,0.579	-0.348	DE-TOE1
939416	ENSG00000169398.19	PTK2	chr8	-	140925660	140925719	140890542	140890769	141001124	141001379	939416	126,106,97	51,67,69	69,63,80	104,70,77	142	83	7.76857e-05	0.00257539	0.591,0.48,0.451	0.279,0.345,0.378	0.173	DE-TOE1
939429	ENSG00000169398.19	PTK2	chr8	-	140925660	140925745	140890542	140890769	141001124	141001379	939429	161150134	51,67,69	90,86,98	104,70,77	166	83	3.87404e-06	0.000211957	0.612,0.528,0.493	0.302,0.381,0.389	0.187	DE-TOE1
264089	ENSG00000169398.19	PTK2	chr8	-	140879470	140879637	140864311	140864399	140890542	140890603	264089	294399385	47,40,59	337306372	82,75,93	166	83	1.84808e-05	0.00419299	0.758,0.833,0.765	0.673,0.671,0.667	0.115	DES-TOE1
264174	ENSG00000169398.19	PTK2	chr8	-	140948665	140948723	140890542	140890769	140983841	140984155	264174	13,22,19	0,0,0	24,24,31	3,0,5	141	83	0.000236484	0.0241134	1.0,1.0,1.0	0.825,1.0,0.785	0.13	DES-TOE1
939314	ENSG00000169398.19	PTK2	chr8	-	140879473	140879637	140864311	140864399	140890542	140890603	939314	148228209	47,40,59	177162163	82,75,93	166	83	3.72489e-05	0.00684973	0.612,0.74,0.639	0.519,0.519,0.467	0.162	DES-TOE1
62899	ENSG00000112655.16	PTK7	chr6	+	43143384	43143620	43142171	43142299	43144450	43144606	62899	276318259	2,0,6	126113147	27,31,47	166	83	0	0	0.986,1.0,0.956	0.7,0.646,0.61	0.329	WT-TOE1
62902	ENSG00000112655.16	PTK7	chr6	+	43143416	43143620	43142171	43142299	43144450	43144606	62902	487576450	2,0,6	234209266	27,31,47	166	83	0	0	0.992,1.0,0.974	0.812,0.771,0.739	0.215	WT-TOE1
485357	ENSG00000112655.16	PTK7	chr6	+	43143146	43143620	43142171	43142299	43144450	43144606	485357	273318259	2,0,6	126113147	27,31,47	166	83	0	0	0.986,1.0,0.956	0.7,0.646,0.61	0.329	WT-TOE1
485359	ENSG00000112655.16	PTK7	chr6	+	43143381	43143620	43142171	43142299	43144450	43144606	485359	273318259	2,0,6	126113147	27,31,47	166	83	0	0	0.986,1.0,0.956	0.7,0.646,0.61	0.329	WT-TOE1
485364	ENSG00000112655.16	PTK7	chr6	+	43143395	43143620	43142171	43142299	43144450	43144606	485364	273318262	2,0,6	126113147	27,31,47	166	83	0	0	0.986,1.0,0.956	0.7,0.646,0.61	0.329	WT-TOE1
485367	ENSG00000112655.16	PTK7	chr6	+	43143416	43143611	43142171	43142299	43144450	43146164	485367	214258191	2,0,6	108,96,119	27,31,47	166	83	0	0	0.982,1.0,0.941	0.667,0.608,0.559	0.363	WT-TOE1
485371	ENSG00000112655.16	PTK7	chr6	+	43143416	43143900	43142171	43142299	43144450	43146164	485371	214258191	2,0,6	108,96,119	27,31,47	166	83	0	0	0.982,1.0,0.941	0.667,0.608,0.559	0.363	WT-TOE1
485374	ENSG00000112655.16	PTK7	chr6	+	43143416	43143906	43142171	43142299	43144450	43146164	485374	214258191	2,0,6	108,96,119	27,31,47	166	83	0	0	0.982,1.0,0.941	0.667,0.608,0.559	0.363	WT-TOE1
485376	ENSG00000112655.16	PTK7	chr6	+	43143421	43143620	43142171	43142299	43144450	43144606	485376	273318259	2,0,6	126113147	27,31,47	166	83	0	0	0.986,1.0,0.956	0.7,0.646,0.61	0.329	WT-TOE1
62899	ENSG00000112655.16	PTK7	chr6	+	43143384	43143620	43142171	43142299	43144450	43144606	62899	198225250	1,7,3	152187115	10,13,13	166	83	4.311e-07	3.29486e-05	0.99,0.941,0.977	0.884,0.878,0.816	0.11	DE-TOE1
485357	ENSG00000112655.16	PTK7	chr6	+	43143146	43143620	43142171	43142299	43144450	43144606	485357	198225250	1,7,3	152187115	10,13,13	166	83	4.311e-07	3.29486e-05	0.99,0.941,0.977	0.884,0.878,0.816	0.11	DE-TOE1
485359	ENSG00000112655.16	PTK7	chr6	+	43143381	43143620	43142171	43142299	43144450	43144606	485359	198226250	1,7,3	152187115	10,13,13	166	83	4.20806e-07	3.22836e-05	0.99,0.942,0.977	0.884,0.878,0.816	0.11	DE-TOE1
485364	ENSG00000112655.16	PTK7	chr6	+	43143395	43143620	43142171	43142299	43144450	43144606	485364	198225250	1,7,3	153187115	10,13,13	166	83	4.45892e-07	3.38981e-05	0.99,0.941,0.977	0.884,0.878,0.816	0.11	DE-TOE1
485367	ENSG00000112655.16	PTK7	chr6	+	43143416	43143611	43142171	43142299	43144450	43146164	485367	161205198	1,7,3	99135119	10,13,13	166	83	1.45123e-07	1.28513e-05	0.988,0.936,0.971	0.832,0.839,0.821	0.134	DE-TOE1
485371	ENSG00000112655.16	PTK7	chr6	+	43143416	43143900	43142171	43142299	43144450	43146164	485371	161205198	1,7,3	99135119	10,13,13	166	83	1.45123e-07	1.28513e-05	0.988,0.936,0.971	0.832,0.839,0.821	0.134	DE-TOE1
485374	ENSG00000112655.16	PTK7	chr6	+	43143416	43143906	43142171	43142299	43144450	43146164	485374	161205198	1,7,3	99135119	10,13,13	166	83	1.45123e-07	1.28513e-05	0.988,0.936,0.971	0.832,0.839,0.821	0.134	DE-TOE1
485376	ENSG00000112655.16	PTK7	chr6	+	43143421	43143620	43142171	43142299	43144450	43144606	485376	198225250	1,7,3	152188115	10,13,13	166	83	4.4592e-07	3.38981e-05	0.99,0.941,0.977	0.884,0.879,0.816	0.11	DE-TOE1
763885	ENSG00000187514.17	PTMA	chr2	+	231711886	231711947	231711347	231711419	231712442	231712675	763885	436493461	13,17,24	436325409	52,47,72	144	83	4.88498e-15	1.0297e-12	0.951,0.944,0.917	0.829,0.799,0.766	0.139	WT-TOE1
763887	ENSG00000187514.17	PTMA	chr2	+	231711886	231711977	231711347	231711419	231712442	231712675	763887	610598590	13,17,24	576387549	52,47,72	166	83	2.88658e-15	6.28814e-13	0.959,0.946,0.925	0.847,0.805,0.792	0.129	WT-TOE1
763889	ENSG00000187514.17	PTMA	chr2	+	231711886	231712084	231711347	231711419	231712442	231712675	763889	555598536	13,17,24	517387493	52,47,72	166	83	1.66533e-15	3.7639e-13	0.955,0.946,0.918	0.833,0.805,0.774	0.136	WT-TOE1
763885	ENSG00000187514.17	PTMA	chr2	+	231711886	231711947	231711347	231711419	231712442	231712675	763885	279396341	6,11,16	253255255	27,47,39	144	83	7.62723e-14	2.74593e-11	0.964,0.954,0.925	0.844,0.758,0.79	0.15	DE-TOE1
763887	ENSG00000187514.17	PTMA	chr2	+	231711886	231711977	231711347	231711419	231712442	231712675	763887	370471400	6,11,16	296310338	27,47,39	166	83	5.22915e-14	1.91801e-11	0.969,0.955,0.926	0.846,0.767,0.812	0.142	DE-TOE1
763889	ENSG00000187514.17	PTMA	chr2	+	231711886	231712084	231711347	231711419	231712442	231712675	763889	339471400	6,11,16	296292304	27,47,39	166	83	3.4861e-14	1.31351e-11	0.966,0.955,0.926	0.846,0.756,0.796	0.15	DE-TOE1
999181	ENSG00000159335.18	PTMS	chr12	+	6769843	6770061	6769602	6769674	6770156	6770218	999181	87,94,86	0,5,3	147,74,130	16,17,12	166	83	1.07755e-05	0.000333767	1.0,0.904,0.935	0.821,0.685,0.844	0.163	WT-TOE1
999192	ENSG00000159335.18	PTMS	chr12	+	6769923	6770061	6769602	6769674	6770156	6770218	999192	23,29,34	0,5,3	26,3,20	16,17,12	166	83	5.61378e-07	2.55895e-05	1.0,0.744,0.85	0.448,0.081,0.455	0.537	WT-TOE1
999283	ENSG00000159335.18	PTMS	chr12	+	6770171	6770229	6769920	6769999	6770391	6770952	999283	4,0,0	11,15,10	14,0,11	9,11,8	141	83	0.000774282	0.0123155	0.176,0.0,0.0	0.478,0.0,0.447	-0.25	WT-TOE1
999181	ENSG00000159335.18	PTMS	chr12	+	6769843	6770061	6769602	6769674	6770156	6770218	999181	45,56,77	0,3,0	62,73,73	4,0,15	166	83	0.000284564	0.00739979	1.0,0.903,1.0	0.886,1.0,0.709	0.103	DE-TOE1
374148	ENSG00000269352.1	PTOV1-AS2	chr19	-	49858553	49858649	49858346	49858427	49858842	49859287	374148	6,6,7	20,16,10	1,2,1	10,11,12	166	83	0.00279466	0.0356877	0.13,0.158,0.259	0.048,0.083,0.04	0.125	WT-TOE1
374149	ENSG00000269352.1	PTOV1-AS2	chr19	-	49858553	49858762	49858346	49858427	49858842	49859287	374149	7,6,7	20,16,10	1,2,1	10,11,12	166	83	0.00184915	0.0253395	0.149,0.158,0.259	0.048,0.083,0.04	0.132	WT-TOE1
716787	ENSG00000184007.22	PTP4A2	chr1	-	31910033	31910112	31908838	31908960	31911695	31911826	716787	157193190	25,28,10	196183222	91,67,85	162	83	9.60492e-11	1.01918e-08	0.763,0.779,0.907	0.525,0.583,0.572	0.256	WT-TOE1
716805	ENSG00000184007.22	PTP4A2	chr1	-	31915888	31915987	31911695	31911826	31918969	31919109	716805	637828755	57,47,66	9658031113	201147235	166	83	7.77156e-16	1.8223e-13	0.848,0.898,0.851	0.706,0.732,0.703	0.152	WT-TOE1
716815	ENSG00000184007.22	PTP4A2	chr1	-	31915890	31915987	31911695	31911826	31918969	31919109	716815	637828758	57,47,66	9708081115	201147235	166	83	9.99201e-16	2.3148e-13	0.848,0.898,0.852	0.707,0.733,0.703	0.152	WT-TOE1
716820	ENSG00000184007.22	PTP4A2	chr1	-	31915894	31915978	31911695	31911826	31918969	31919658	716820	795954825	57,47,66	101910031186	201147235	166	83	0	0	0.875,0.91,0.862	0.717,0.773,0.716	0.147	WT-TOE1
716805	ENSG00000184007.22	PTP4A2	chr1	-	31915888	31915987	31911695	31911826	31918969	31919109	716805	585649610	38,37,40	562704614	97137116	166	83	3.33067e-16	1.74801e-13	0.885,0.898,0.884	0.743,0.72,0.726	0.159	DE-TOE1
716815	ENSG00000184007.22	PTP4A2	chr1	-	31915890	31915987	31911695	31911826	31918969	31919109	716815	589653611	38,37,40	565705614	97137116	166	83	3.33067e-16	1.74801e-13	0.886,0.898,0.884	0.744,0.72,0.726	0.159	DE-TOE1
716820	ENSG00000184007.22	PTP4A2	chr1	-	31915894	31915978	31911695	31911826	31918969	31919658	716820	701745777	38,37,40	688868734	97137116	166	83	4.44089e-16	2.30529e-13	0.902,0.91,0.907	0.78,0.76,0.76	0.14	DE-TOE1
969116	ENSG00000119383.21	PTPA	chr9	+	129120521	129120610	129111471	129111631	129128984	129129110	969116	18,24,11	0,0,0	9,20,21	1,2,4	166	83	0.000119355	0.00258008	1.0,1.0,1.0	0.818,0.833,0.724	0.208	WT-TOE1
969206	ENSG00000119383.21	PTPA	chr9	+	129140053	129140151	129139381	129139649	129142444	129142552	969206	133178114	18,31,24	52,36,86	46,36,27	166	83	5.19282e-06	0.000178399	0.787,0.742,0.704	0.361,0.333,0.614	0.308	WT-TOE1
969213	ENSG00000119383.21	PTPA	chr9	+	129140082	129140151	129139381	129139649	129142444	129142552	969213	128175113	18,31,24	51,35,84	46,36,27	152	83	4.99241e-06	0.000172428	0.795,0.755,0.72	0.377,0.347,0.629	0.306	WT-TOE1
277235	ENSG00000119383.21	PTPA	chr9	+	129127963	129128068	129120512	129120610	129128984	129129110	277235	93,96,95	14,17,8	31,44,22	13,16,24	166	83	1.95894e-05	0.000817793	0.769,0.738,0.856	0.544,0.579,0.314	0.309	DE-TOE1
73752	ENSG00000158079.16	PTPDC1	chr9	+	94087830	94087911	94085250	94085422	94095316	94095454	73752	36,33,49	0,0,0	42,40,41	4,3,4	164	83	1.19036e-05	0.000363885	1.0,1.0,1.0	0.842,0.871,0.838	0.15	WT-TOE1
73753	ENSG00000158079.16	PTPDC1	chr9	+	94088144	94088263	94085250	94085422	94095316	94095454	73753	48,33,32	0,0,0	36,24,41	4,3,4	166	83	3.90524e-06	0.000139661	1.0,1.0,1.0	0.818,0.8,0.837	0.182	WT-TOE1
73754	ENSG00000158079.16	PTPDC1	chr9	+	94088144	94088263	94087830	94087911	94095316	94095454	73754	73,47,85	2,1,0	44,47,63	8,3,3	166	83	8.59486e-05	0.00279465	0.948,0.959,1.0	0.733,0.887,0.913	0.125	DE-TOE1
73768	ENSG00000158079.16	PTPDC1	chr9	+	94101565	94101751	94097320	94098579	94104274	94104385	73768	54,57,50	2,1,0	46,58,57	10,6,5	166	83	5.84465e-06	0.000297881	0.931,0.966,1.0	0.697,0.829,0.851	0.173	DE-TOE1
512527	ENSG00000158079.16	PTPDC1	chr9	+	94101569	94101751	94097320	94098579	94104274	94104385	512527	20,16,25	2,1,0	26,25,30	10,6,5	166	83	7.49261e-05	0.00250619	0.833,0.889,1.0	0.565,0.676,0.75	0.244	DE-TOE1
512530	ENSG00000158079.16	PTPDC1	chr9	+	94101636	94101751	94097320	94098579	94104274	94104385	512530	20,16,25	2,1,0	26,25,30	10,6,5	166	83	7.49261e-05	0.00250619	0.833,0.889,1.0	0.565,0.676,0.75	0.244	DE-TOE1
191618	ENSG00000110536.14	PTPMT1	chr11	+	47569699	47569891	47565457	47565986	47571470	47572360	191618	173121169	61,64,54	106,62,103	142136165	166	83	0	0	0.586,0.486,0.61	0.272,0.186,0.238	0.329	WT-TOE1
780754	ENSG00000110536.14	PTPMT1	chr11	+	47569656	47569891	47565905	47565986	47571470	47572360	780754	124,77,114	61,64,54	74,48,72	142136165	166	83	1.04361e-14	2.10497e-12	0.504,0.376,0.514	0.207,0.15,0.179	0.286	WT-TOE1
780756	ENSG00000110536.14	PTPMT1	chr11	+	47569679	47569891	47565905	47565986	47571470	47572360	780756	124,77,114	61,64,54	74,48,72	142136165	166	83	1.04361e-14	2.10497e-12	0.504,0.376,0.514	0.207,0.15,0.179	0.286	WT-TOE1
780760	ENSG00000110536.14	PTPMT1	chr11	+	47569699	47569899	47565457	47565986	47571470	47573461	780760	49,44,55	61,64,54	32,14,31	142136165	166	83	0	0	0.287,0.256,0.337	0.101,0.049,0.086	0.215	WT-TOE1
191618	ENSG00000110536.14	PTPMT1	chr11	+	47569699	47569891	47565457	47565986	47571470	47572360	191618	101102129	44,50,44	86,90,89	55,100,93	166	83	1.36117e-05	0.000601943	0.534,0.505,0.594	0.439,0.31,0.324	0.187	DE-TOE1
780754	ENSG00000110536.14	PTPMT1	chr11	+	47569656	47569891	47565905	47565986	47571470	47572360	780754	71,73,101	44,50,44	71,74,74	55,100,93	166	83	0.000446848	0.0106699	0.447,0.422,0.534	0.392,0.27,0.285	0.152	DE-TOE1
780756	ENSG00000110536.14	PTPMT1	chr11	+	47569679	47569891	47565905	47565986	47571470	47572360	780756	71,73,101	44,50,44	71,74,74	55,100,93	166	83	0.000446848	0.0106699	0.447,0.422,0.534	0.392,0.27,0.285	0.152	DE-TOE1
780760	ENSG00000110536.14	PTPMT1	chr11	+	47569699	47569899	47565457	47565986	47571470	47573461	780760	30,29,28	44,50,44	15,16,15	55,100,93	166	83	2.76407e-08	2.98383e-06	0.254,0.225,0.241	0.12,0.074,0.075	0.15	DE-TOE1
823002	ENSG00000152104.12	PTPN14	chr1	-	214464897	214464957	214451804	214451974	214551182	214551223	823002	74,82,61	4,0,4	83,73,69	17,6,12	143	83	4.10935e-05	0.00104345	0.915,1.0,0.898	0.739,0.876,0.769	0.143	WT-TOE1
547017	ENSG00000072135.13	PTPN18	chr2	+	130359267	130359646	130358949	130358975	130369132	130369201	547017	2,4,2	14,11,14	9,5,5	2,6,4	166	83	0.000232357	0.0242523	0.067,0.154,0.067	0.692,0.294,0.385	-0.361	C80S-TOE1
547018	ENSG00000072135.13	PTPN18	chr2	+	130359592	130359646	130358949	130358975	130369132	130369201	547018	2,4,2	14,11,14	9,5,5	2,6,4	137	83	0.000201428	0.0220467	0.08,0.181,0.08	0.732,0.335,0.431	-0.386	C80S-TOE1
89294	ENSG00000072135.13	PTPN18	chr2	+	130373156	130373220	130372872	130372947	130374665	130374866	89294	55,42,68	0,1,0	45,42,35	2,6,3	147	83	2.64866e-05	0.00105186	1.0,0.96,1.0	0.927,0.798,0.868	0.122	DE-TOE1
547069	ENSG00000072135.13	PTPN18	chr2	+	130373052	130373220	130372872	130372947	130374665	130374866	547069	13,11,12	0,1,0	9,8,14	2,6,3	166	83	3.14454e-06	0.000177975	1.0,0.846,1.0	0.692,0.4,0.7	0.351	DE-TOE1
547073	ENSG00000072135.13	PTPN18	chr2	+	130373156	130373218	130372607	130372947	130374665	130374866	547073	37,29,52	0,1,0	29,33,19	2,6,3	145	83	5.85238e-06	0.000298204	1.0,0.943,1.0	0.892,0.759,0.784	0.169	DE-TOE1
547075	ENSG00000072135.13	PTPN18	chr2	+	130373156	130373295	130372607	130372947	130374665	130374866	547075	54,59,80	0,1,0	52,59,35	2,6,3	166	83	3.79111e-05	0.00142069	1.0,0.967,1.0	0.929,0.831,0.854	0.118	DE-TOE1
547077	ENSG00000072135.13	PTPN18	chr2	+	130373156	130373345	130372607	130372947	130374665	130374866	547077	55,61,82	0,1,0	52,61,35	2,6,3	166	83	3.88396e-05	0.00145041	1.0,0.968,1.0	0.929,0.836,0.854	0.116	DE-TOE1
547046	ENSG00000072135.13	PTPN18	chr2	+	130370683	130370782	130370556	130370623	130370874	130370917	547046	55,59,55	3,4,9	63,75,83	0,2,0	166	83	2.56105e-06	0.00107248	0.902,0.881,0.753	1.0,0.949,1.0	-0.138	DES-TOE1
547053	ENSG00000072135.13	PTPN18	chr2	+	130370746	130370782	130370556	130370623	130370874	130370917	547053	39,45,30	3,4,9	42,49,57	0,2,0	119	83	3.72484e-06	0.00140908	0.901,0.887,0.699	1.0,0.945,1.0	-0.153	DES-TOE1
547064	ENSG00000072135.13	PTPN18	chr2	+	130372872	130372956	130371997	130372483	130373156	130375405	547064	32,34,38	5,4,8	55,44,47	0,2,3	166	83	0.000286476	0.0272618	0.762,0.81,0.704	1.0,0.917,0.887	-0.176	DES-TOE1
656116	ENSG00000070778.13	PTPN21	chr14	-	88500790	88500871	88497202	88497290	88501280	88501368	656116	42,57,35	0,0,0	62,82,77	7,1,5	164	83	3.13056e-05	0.000829349	1.0,1.0,1.0	0.818,0.976,0.886	0.107	WT-TOE1
656120	ENSG00000070778.13	PTPN21	chr14	-	88500828	88500871	88497202	88497290	88501280	88501368	656120	19,23,13	0,0,0	22,34,30	7,1,5	126	83	3.45077e-06	0.000125646	1.0,1.0,1.0	0.674,0.957,0.798	0.19	WT-TOE1
656126	ENSG00000070778.13	PTPN21	chr14	-	88512456	88512587	88505303	88505371	88517091	88517261	656126	8,16,12	0,1,0	9,9,15	3,2,1	166	83	0.000705919	0.01142	1.0,0.889,1.0	0.6,0.692,0.882	0.238	WT-TOE1
109962	ENSG00000076201.16	PTPN23	chr3	+	47404651	47404779	47396142	47396217	47405004	47405081	109962	190250223	30,47,54	207151206	64,44,69	166	83	0.00251235	0.0326882	0.76,0.727,0.674	0.618,0.632,0.599	0.104	WT-TOE1
595093	ENSG00000076201.16	PTPN23	chr3	+	47404432	47404779	47396142	47396217	47405004	47405081	595093	110137134	30,47,54	116,83,118	64,44,69	166	83	0.00278263	0.03557	0.647,0.593,0.554	0.475,0.485,0.461	0.124	WT-TOE1
595097	ENSG00000076201.16	PTPN23	chr3	+	47404508	47404779	47396142	47396217	47405004	47405081	595097	110137134	30,47,54	116,83,113	64,44,69	166	83	0.00204703	0.0275697	0.647,0.593,0.554	0.475,0.485,0.45	0.128	WT-TOE1
595100	ENSG00000076201.16	PTPN23	chr3	+	47404624	47404779	47396142	47396217	47405004	47405081	595100	110137134	30,47,54	115,83,113	64,44,69	166	83	0.00192282	0.0261814	0.647,0.593,0.554	0.473,0.485,0.45	0.129	WT-TOE1
188812	ENSG00000070159.14	PTPN3	chr9	-	109457172	109457215	109454495	109454574	109457291	109457399	188812	125204153	9,11,8	176129178	17,35,21	126	83	0.000183557	0.00370547	0.901,0.924,0.926	0.872,0.708,0.848	0.108	WT-TOE1
774599	ENSG00000070159.14	PTPN3	chr9	-	109450242	109450366	109448810	109448855	109454495	109454574	774599	7,11,8	80,86,100	36,26,28	99,80,69	166	83	1.29356e-08	8.76433e-07	0.042,0.06,0.038	0.154,0.14,0.169	-0.108	WT-TOE1
774600	ENSG00000070159.14	PTPN3	chr9	-	109450242	109450366	109448810	109448855	109457172	109457215	774600	4,11,6	9,11,18	29,16,23	11,16,14	166	83	0.0035579	0.0435807	0.182,0.333,0.143	0.569,0.333,0.451	-0.232	WT-TOE1
774602	ENSG00000070159.14	PTPN3	chr9	-	109450242	109450369	109448810	109448855	109454495	109454574	774602	7,10,6	80,86,100	38,24,33	99,80,69	166	83	2.09052e-10	2.07358e-08	0.042,0.055,0.029	0.161,0.13,0.193	-0.119	WT-TOE1
774603	ENSG00000070159.14	PTPN3	chr9	-	109450242	109450369	109448810	109448855	109457172	109457215	774603	4,9,6	9,11,18	29,16,23	11,16,14	166	83	0.00123334	0.0181843	0.182,0.29,0.143	0.569,0.333,0.451	-0.246	WT-TOE1
774624	ENSG00000070159.14	PTPN3	chr9	-	109457172	109457213	109454495	109454574	109457291	109457399	774624	54,88,75	9,11,8	77,50,63	17,35,21	124	83	0.000385572	0.00690732	0.801,0.843,0.863	0.752,0.489,0.668	0.199	WT-TOE1
774630	ENSG00000070159.14	PTPN3	chr9	-	109457172	109457231	109454495	109454574	109457291	109457399	774630	65,102,80	9,11,8	92,59,75	17,35,21	142	83	0.000589241	0.00983116	0.808,0.844,0.854	0.76,0.496,0.676	0.191	WT-TOE1
192653	ENSG00000088179.9	PTPN4	chr2	+	119926597	119926666	119920068	119920241	119932423	119932549	192653	57,86,84	1,2,1	54,63,56	9,8,10	152	83	4.66452e-08	2.79109e-06	0.969,0.959,0.979	0.766,0.811,0.754	0.192	WT-TOE1
782947	ENSG00000088179.9	PTPN4	chr2	+	119926326	119926666	119920068	119920241	119932423	119932549	782947	29,39,37	1,2,1	31,30,30	9,8,10	166	83	4.7354e-07	2.20635e-05	0.935,0.907,0.949	0.633,0.652,0.6	0.302	WT-TOE1
782949	ENSG00000088179.9	PTPN4	chr2	+	119926565	119926666	119920068	119920241	119932423	119932549	782949	29,39,37	1,2,1	31,30,30	9,8,10	166	83	4.7354e-07	2.20635e-05	0.935,0.907,0.949	0.633,0.652,0.6	0.302	WT-TOE1
782950	ENSG00000088179.9	PTPN4	chr2	+	119926590	119926666	119920068	119920241	119932423	119932549	782950	28,39,37	1,2,1	31,30,30	9,8,10	159	83	5.28512e-07	2.43145e-05	0.936,0.911,0.951	0.643,0.662,0.61	0.294	WT-TOE1
782893	ENSG00000088179.9	PTPN4	chr2	+	119885796	119885882	119882502	119882623	119900717	119900806	782893	40,38,41	3,0,2	24,31,28	4,3,7	166	83	0.00214393	0.0373872	0.87,1.0,0.911	0.75,0.838,0.667	0.175	DE-TOE1
782897	ENSG00000088179.9	PTPN4	chr2	+	119885811	119885882	119882502	119882623	119900717	119900806	782897	38,36,37	3,0,2	21,30,28	4,3,7	154	83	0.00237882	0.0405256	0.872,1.0,0.909	0.739,0.843,0.683	0.172	DE-TOE1
782928	ENSG00000088179.9	PTPN4	chr2	+	119916466	119916690	119915178	119915242	119920068	119920241	782928	3,1,1	21,19,28	8,11,2	15,15,19	166	83	0.00010077	0.00318387	0.067,0.026,0.018	0.211,0.268,0.05	-0.139	DE-TOE1
782930	ENSG00000088179.9	PTPN4	chr2	+	119916532	119916690	119915178	119915242	119920068	119920241	782930	3,1,1	21,19,28	8,11,2	15,15,19	166	83	0.00010077	0.00318387	0.067,0.026,0.018	0.211,0.268,0.05	-0.139	DE-TOE1
782932	ENSG00000088179.9	PTPN4	chr2	+	119916567	119916690	119915178	119915242	119920068	119920241	782932	3,1,1	21,19,28	8,11,2	15,15,19	166	83	0.00010077	0.00318387	0.067,0.026,0.018	0.211,0.268,0.05	-0.139	DE-TOE1
782934	ENSG00000088179.9	PTPN4	chr2	+	119916611	119916690	119915178	119915242	119920068	119920241	782934	3,1,1	21,19,28	12,14,5	15,15,19	162	83	5.45698e-07	4.04188e-05	0.068,0.026,0.018	0.291,0.323,0.119	-0.207	DE-TOE1
782938	ENSG00000088179.9	PTPN4	chr2	+	119916630	119916690	119915178	119915242	119920068	119920241	782938	3,1,1	21,19,28	7,10,3	15,15,19	143	83	0.000125751	0.00381839	0.077,0.03,0.02	0.213,0.279,0.084	-0.15	DE-TOE1
14353	ENSG00000132670.21	PTPRA	chr20	+	2947981	2948024	2873517	2873760	2964271	2964350	14353	88,113,90	3,0,5	72,59,103	12,9,14	126	83	5.16434e-07	2.38568e-05	0.951,1.0,0.922	0.798,0.812,0.829	0.145	WT-TOE1
370086	ENSG00000132670.21	PTPRA	chr20	+	2923206	2923231	2873480	2873760	2964271	2964350	370086	19,22,19	3,0,5	16,7,21	12,9,14	108	83	1.8343e-05	0.000525785	0.83,1.0,0.745	0.506,0.374,0.535	0.387	WT-TOE1
370153	ENSG00000132670.21	PTPRA	chr20	+	2999330	2999425	2988337	2988474	3007343	3007420	370153	18,5,7	2,1,0	10,2,11	5,2,4	166	83	0.00110478	0.016608	0.818,0.714,1.0	0.5,0.333,0.579	0.373	WT-TOE1
14378	ENSG00000132670.21	PTPRA	chr20	+	2964860	2965202	2947981	2948024	2975214	2975241	14378	16,26,23	0,1,0	17,13,24	2,4,2	166	83	5.93153e-05	0.00934688	1.0,0.929,1.0	0.81,0.619,0.857	0.214	DES-TOE1
266798	ENSG00000153707.18	PTPRD	chr9	-	8485761	8486349	8485226	8485324	8504260	8504405	266798	42,50,45	12,6,9	23,16,34	15,8,15	166	83	0.00183826	0.0252117	0.636,0.806,0.714	0.434,0.5,0.531	0.23	WT-TOE1
266798	ENSG00000153707.18	PTPRD	chr9	-	8485761	8486349	8485226	8485324	8504260	8504405	266798	30,32,32	10,3,4	27,19,13	9,21,10	166	83	0.00129742	0.0251495	0.6,0.842,0.8	0.6,0.311,0.394	0.312	DE-TOE1
266814	ENSG00000153707.18	PTPRD	chr9	-	8497241	8497268	8492861	8492979	8499646	8499840	266814	57,51,49	52,56,64	75,84,78	38,34,37	110	83	1.176e-06	7.76357e-05	0.453,0.407,0.366	0.598,0.651,0.614	-0.212	DE-TOE1
266823	ENSG00000153707.18	PTPRD	chr9	-	8500753	8501059	8485226	8485327	8504260	8504405	266823	117153151	0,1,1	121,154,98	9,10,6	166	83	2.40701e-08	2.63891e-06	1.0,0.987,0.987	0.871,0.885,0.891	0.109	DE-TOE1
266849	ENSG00000153707.18	PTPRD	chr9	-	8733779	8733946	8636698	8636844	8857637	8857776	266849	123163137	0,0,0	142143164	1,14,14	166	83	1.96578e-09	2.85628e-07	1.0,1.0,1.0	0.986,0.836,0.854	0.108	DE-TOE1
946073	ENSG00000153707.18	PTPRD	chr9	-	8501000	8501059	8485226	8485324	8504260	8504405	946073	87115125	10,3,4	94,118,76	9,21,10	142	83	0.00107725	0.021648	0.836,0.957,0.948	0.859,0.767,0.816	0.1	DE-TOE1
946121	ENSG00000153707.18	PTPRD	chr9	-	8733779	8733916	8636698	8636844	8857637	8857776	946121	104124108	0,0,0	110125120	1,14,14	166	83	1.27662e-09	1.95637e-07	1.0,1.0,1.0	0.982,0.817,0.811	0.13	DE-TOE1
152908	ENSG00000142949.17	PTPRF	chr1	+	43597747	43598053	43592456	43592601	43598719	43598913	152908	692581516	34,30,15	262219223	184134133	166	83	0	0	0.911,0.906,0.945	0.416,0.45,0.456	0.48	WT-TOE1
692725	ENSG00000142949.17	PTPRF	chr1	+	43597747	43597806	43592456	43592601	43598719	43598913	692725	284252228	34,30,15	103,96,101	184134133	142	83	0	0	0.83,0.831,0.899	0.247,0.295,0.307	0.57	WT-TOE1
692727	ENSG00000142949.17	PTPRF	chr1	+	43597747	43597947	43592456	43592601	43598719	43598913	692727	404384350	34,30,15	156159172	184134133	166	83	0	0	0.856,0.865,0.921	0.298,0.372,0.393	0.526	WT-TOE1
692728	ENSG00000142949.17	PTPRF	chr1	+	43597747	43598034	43592456	43592601	43598719	43598913	692728	404384350	34,30,15	156159172	184134133	166	83	0	0	0.856,0.865,0.921	0.298,0.372,0.393	0.526	WT-TOE1
692734	ENSG00000142949.17	PTPRF	chr1	+	43597767	43598053	43592456	43592601	43598719	43598913	692734	288197166	34,30,15	106,60,51	184134133	166	83	0	0	0.809,0.767,0.847	0.224,0.183,0.161	0.618	WT-TOE1
692738	ENSG00000142949.17	PTPRF	chr1	+	43597835	43598053	43592456	43592601	43598719	43598913	692738	288197166	34,30,15	106,60,51	184134133	166	83	0	0	0.809,0.767,0.847	0.224,0.183,0.161	0.618	WT-TOE1
692742	ENSG00000142949.17	PTPRF	chr1	+	43597857	43598053	43592456	43592601	43598719	43598913	692742	288197166	34,30,15	106,60,51	184134133	166	83	0	0	0.809,0.767,0.847	0.224,0.183,0.161	0.618	WT-TOE1
692725	ENSG00000142949.17	PTPRF	chr1	+	43597747	43597806	43592456	43592601	43598719	43598913	692725	174173204	18,9,10	144180186	36,23,38	142	83	1.69037e-06	0.000773806	0.85,0.918,0.923	0.7,0.821,0.741	0.143	C80S-TOE1
692727	ENSG00000142949.17	PTPRF	chr1	+	43597747	43597947	43592456	43592601	43598719	43598913	692727	244248300	18,9,10	216256266	36,23,38	166	83	6.64799e-07	0.000364534	0.871,0.932,0.938	0.75,0.848,0.778	0.122	C80S-TOE1
692728	ENSG00000142949.17	PTPRF	chr1	+	43597747	43598034	43592456	43592601	43598719	43598913	692728	244248300	18,9,10	216256266	36,23,38	166	83	6.64799e-07	0.000364534	0.871,0.932,0.938	0.75,0.848,0.778	0.122	C80S-TOE1
692734	ENSG00000142949.17	PTPRF	chr1	+	43597767	43598053	43592456	43592601	43598719	43598913	692734	96,73,107	18,9,10	86,89,113	36,23,38	166	83	6.92919e-05	0.0107781	0.727,0.802,0.843	0.544,0.659,0.598	0.19	C80S-TOE1
692738	ENSG00000142949.17	PTPRF	chr1	+	43597835	43598053	43592456	43592601	43598719	43598913	692738	96,73,107	18,9,10	86,89,113	36,23,38	166	83	6.92919e-05	0.0107781	0.727,0.802,0.843	0.544,0.659,0.598	0.19	C80S-TOE1
692742	ENSG00000142949.17	PTPRF	chr1	+	43597857	43598053	43592456	43592601	43598719	43598913	692742	96,73,107	18,9,10	86,89,113	36,23,38	166	83	6.92919e-05	0.0107781	0.727,0.802,0.843	0.544,0.659,0.598	0.19	C80S-TOE1
152908	ENSG00000142949.17	PTPRF	chr1	+	43597747	43598053	43592456	43592601	43598719	43598913	152908	398475474	16,18,18	70,82,75	254270242	166	83	0	0	0.926,0.93,0.929	0.121,0.132,0.134	0.799	DE-TOE1
152909	ENSG00000142949.17	PTPRF	chr1	+	43597747	43598053	43592456	43592601	43603415	43603527	152909	288336313	0,0,1	49,50,50	2,5,5	166	83	1.50215e-07	1.32721e-05	1.0,1.0,0.994	0.925,0.833,0.833	0.134	DE-TOE1
692725	ENSG00000142949.17	PTPRF	chr1	+	43597747	43597806	43592456	43592601	43598719	43598913	692725	193211196	16,18,18	35,41,37	254270242	142	83	0	0	0.876,0.873,0.864	0.075,0.082,0.082	0.791	DE-TOE1
692726	ENSG00000142949.17	PTPRF	chr1	+	43597747	43597806	43592456	43592601	43603415	43603533	692726	193211196	0,0,1	35,41,37	2,5,5	142	83	1.03e-07	9.50181e-06	1.0,1.0,0.991	0.911,0.827,0.812	0.147	DE-TOE1
692727	ENSG00000142949.17	PTPRF	chr1	+	43597747	43597947	43592456	43592601	43598719	43598913	692727	288336313	16,18,18	49,50,50	254270242	166	83	0	0	0.9,0.903,0.897	0.088,0.085,0.094	0.811	DE-TOE1
692728	ENSG00000142949.17	PTPRF	chr1	+	43597747	43598034	43592456	43592601	43598719	43598913	692728	288336313	16,18,18	49,50,50	254270242	166	83	0	0	0.9,0.903,0.897	0.088,0.085,0.094	0.811	DE-TOE1
692734	ENSG00000142949.17	PTPRF	chr1	+	43597767	43598053	43592456	43592601	43598719	43598913	692734	110139161	16,18,18	21,32,25	254270242	166	83	0	0	0.775,0.794,0.817	0.04,0.056,0.049	0.747	DE-TOE1
692738	ENSG00000142949.17	PTPRF	chr1	+	43597835	43598053	43592456	43592601	43598719	43598913	692738	110139161	16,18,18	21,32,25	254270242	166	83	0	0	0.775,0.794,0.817	0.04,0.056,0.049	0.747	DE-TOE1
692742	ENSG00000142949.17	PTPRF	chr1	+	43597857	43598053	43592456	43592601	43598719	43598913	692742	110139161	16,18,18	21,33,25	254270242	166	83	0	0	0.775,0.794,0.817	0.04,0.058,0.049	0.746	DE-TOE1
692734	ENSG00000142949.17	PTPRF	chr1	+	43597767	43598053	43592456	43592601	43598719	43598913	692734	156177206	18,15,21	164183188	45,48,40	166	83	6.07053e-07	0.000402634	0.813,0.855,0.831	0.646,0.656,0.701	0.165	DES-TOE1
692738	ENSG00000142949.17	PTPRF	chr1	+	43597835	43598053	43592456	43592601	43598719	43598913	692738	156177207	18,15,21	164183188	45,48,40	166	83	5.75882e-07	0.000387461	0.813,0.855,0.831	0.646,0.656,0.701	0.165	DES-TOE1
692742	ENSG00000142949.17	PTPRF	chr1	+	43597857	43598053	43592456	43592601	43598719	43598913	692742	156177206	18,15,21	164183188	45,48,40	166	83	6.07053e-07	0.000402634	0.813,0.855,0.831	0.646,0.656,0.701	0.165	DES-TOE1
278913	ENSG00000241472.7	PTPRG-AS1	chr3	-	62292613	62292717	62276774	62277004	62294699	62294778	278913	19,33,11	0,0,0	15,24,24	8,3,5	166	83	1.48827e-08	9.95339e-07	1.0,1.0,1.0	0.484,0.8,0.706	0.337	WT-TOE1
278913	ENSG00000241472.7	PTPRG-AS1	chr3	-	62292613	62292717	62276774	62277004	62294699	62294778	278913	36,25,25	7,0,4	16,18,19	0,0,1	166	83	0.000125433	0.0160485	0.72,1.0,0.758	1.0,1.0,0.905	-0.142	C80S-TOE1
278913	ENSG00000241472.7	PTPRG-AS1	chr3	-	62292613	62292717	62276774	62277004	62294699	62294778	278913	20,15,18	0,1,0	38,18,29	5,5,0	166	83	0.000236318	0.00634454	1.0,0.882,1.0	0.792,0.643,1.0	0.149	DE-TOE1
210409	ENSG00000054356.14	PTPRN	chr2	-	219299699	219299786	219299304	219299384	219299984	219300259	210409	13,21,23	2,6,4	17,10,21	16,15,9	166	83	0.000718661	0.01159	0.765,0.636,0.742	0.347,0.25,0.538	0.336	WT-TOE1
23138	ENSG00000105426.17	PTPRS	chr19	-	5222688	5223297	5222122	5222220	5238918	5239063	23138	233280278	5,13,10	134,81,155	13,14,10	166	83	0.000200469	0.0039892	0.959,0.915,0.933	0.838,0.743,0.886	0.113	WT-TOE1
392527	ENSG00000105426.17	PTPRS	chr19	-	5216719	5216767	5215285	5215562	5218419	5218530	392527	74,98,112	15,33,47	151162169	20,21,25	131	83	8.49297e-05	0.0120177	0.758,0.653,0.602	0.827,0.83,0.811	-0.152	DES-TOE1
139993	ENSG00000060656.20	PTPRU	chr1	+	29259260	29259342	29258504	29258776	29259869	29260044	139993	80,80,84	0,1,1	46,29,30	3,2,3	165	83	0.000540417	0.00914319	1.0,0.976,0.977	0.885,0.879,0.834	0.118	WT-TOE1
276598	ENSG00000187024.15	PTRH1	chr9	-	127714602	127714702	127714378	127714424	127714974	127715194	276598	47,50,57	2,3,1	23,22,27	4,10,7	166	83	3.78255e-06	0.000207854	0.922,0.893,0.966	0.742,0.524,0.659	0.285	DE-TOE1
967328	ENSG00000187024.15	PTRH1	chr9	-	127714602	127714672	127714378	127714424	127714974	127715215	967328	11,12,15	2,3,1	9,4,9	4,10,7	153	83	0.000545629	0.0125709	0.749,0.685,0.891	0.55,0.178,0.411	0.395	DE-TOE1
967331	ENSG00000187024.15	PTRH1	chr9	-	127714602	127714697	127714378	127714424	127714974	127715215	967331	13,14,20	2,3,1	11,5,10	4,10,7	166	83	0.000347736	0.00871586	0.765,0.7,0.909	0.579,0.2,0.417	0.393	DE-TOE1
967334	ENSG00000187024.15	PTRH1	chr9	-	127714602	127714699	127714378	127714424	127714974	127715215	967334	13,14,20	2,3,1	11,5,10	4,10,7	166	83	0.000347736	0.00871586	0.765,0.7,0.909	0.579,0.2,0.417	0.393	DE-TOE1
679638	ENSG00000150787.8	PTS	chr11	+	112233431	112233486	112233162	112233233	112235848	112236034	679638	82,73,86	9,13,10	152119164	5,4,5	138	83	7.66153e-06	0.00024916	0.846,0.772,0.838	0.948,0.947,0.952	-0.13	WT-TOE1
679639	ENSG00000150787.8	PTS	chr11	+	112233431	112233504	112233162	112233233	112235848	112236034	679639	90,88,94	9,13,10	175144202	5,4,5	156	83	2.85871e-06	0.000106429	0.842,0.783,0.833	0.949,0.95,0.956	-0.132	WT-TOE1
147251	ENSG00000150787.8	PTS	chr11	+	112230207	112230230	112228593	112228673	112230625	112230682	147251	201174193	52,52,37	135140167	66,65,67	106	83	8.12042e-05	0.0119987	0.752,0.724,0.803	0.616,0.628,0.661	0.125	C80S-TOE1
679638	ENSG00000150787.8	PTS	chr11	+	112233431	112233486	112233162	112233233	112235848	112236034	679638	70,81,59	9,7,5	76,86,68	1,2,3	138	83	0.000543035	0.0125225	0.824,0.874,0.876	0.979,0.963,0.932	-0.1	DE-TOE1
147251	ENSG00000150787.8	PTS	chr11	+	112230207	112230230	112228593	112228673	112230625	112230682	147251	143151144	40,38,48	132182195	93,81,89	106	83	0.000297587	0.0278055	0.737,0.757,0.701	0.526,0.638,0.632	0.133	DES-TOE1
254321	ENSG00000179950.14	PUF60	chr8	-	143820665	143820716	143818372	143818534	143821596	143821686	254321	593720587	213208169	11328801140	181109179	134	83	2.52709e-12	3.53267e-10	0.633,0.682,0.683	0.795,0.833,0.798	-0.143	WT-TOE1
918532	ENSG00000179950.14	PUF60	chr8	-	143820430	143820716	143818372	143818534	143821596	143821686	918532	265348263	213208169	503385520	181109179	166	83	1.18331e-10	1.23339e-08	0.384,0.455,0.438	0.582,0.638,0.592	-0.178	WT-TOE1
918536	ENSG00000179950.14	PUF60	chr8	-	143820665	143820709	143818372	143818534	143821596	143821743	918536	169191185	213208169	309268341	181109179	127	83	3.26458e-10	3.12693e-08	0.341,0.375,0.417	0.527,0.616,0.555	-0.188	WT-TOE1
918538	ENSG00000179950.14	PUF60	chr8	-	143820665	143820724	143818372	143818534	143821596	143821743	918538	205220214	213208169	352304387	181109179	142	83	8.98364e-10	7.92691e-08	0.36,0.382,0.425	0.532,0.62,0.558	-0.181	WT-TOE1
254338	ENSG00000179950.14	PUF60	chr8	-	143824312	143824396	143821817	143821913	143829279	143829299	254338	180202194	19,33,30	144178146	49,30,62	166	83	0.001092	0.0218931	0.826,0.754,0.764	0.595,0.748,0.541	0.153	DE-TOE1
254342	ENSG00000179950.14	PUF60	chr8	-	143824312	143824399	143821817	143821913	143829279	143829315	254342	184209204	19,33,30	152180159	49,30,62	166	83	0.00078798	0.0168989	0.829,0.76,0.773	0.608,0.75,0.562	0.147	DE-TOE1
918536	ENSG00000179950.14	PUF60	chr8	-	143820665	143820709	143818372	143818534	143821596	143821743	918536	148165173	155186215	180226204	139178132	127	83	0.000235951	0.00633626	0.384,0.367,0.345	0.458,0.453,0.502	-0.106	DE-TOE1
918538	ENSG00000179950.14	PUF60	chr8	-	143820665	143820724	143818372	143818534	143821596	143821743	918538	163176192	155186215	204246230	139178132	142	83	9.74431e-05	0.00309861	0.381,0.356,0.343	0.462,0.447,0.505	-0.111	DE-TOE1
179705	ENSG00000134644.16	PUM1	chr1	-	30980061	30980163	30974648	30974802	30981311	30981405	179705	570609617	27,28,32	421350450	42,43,58	166	83	3.45306e-08	2.12962e-06	0.913,0.916,0.906	0.834,0.803,0.795	0.101	WT-TOE1
179709	ENSG00000134644.16	PUM1	chr1	-	30980061	30980166	30974650	30974802	30981311	30981405	179709	525546541	27,28,32	386334414	42,43,58	166	83	1.22644e-07	6.59351e-06	0.907,0.907,0.894	0.821,0.795,0.781	0.104	WT-TOE1
179711	ENSG00000134644.16	PUM1	chr1	-	30980061	30980178	30974650	30974802	30981311	30981405	179711	411405422	27,28,32	288239299	42,43,58	166	83	2.54313e-08	1.61583e-06	0.884,0.879,0.868	0.774,0.735,0.72	0.134	WT-TOE1
754980	ENSG00000134644.16	PUM1	chr1	-	30980061	30980157	30974648	30974802	30981311	30981405	754980	396395408	27,28,32	284232289	42,43,58	166	83	3.24868e-08	2.01634e-06	0.88,0.876,0.864	0.772,0.73,0.714	0.135	WT-TOE1
