## Supplementary material for "A Molecular Glue that Regulates Processing of Non-Coding RNAs in Human Cells": Table S5 (part 13 of 15)

### Sheet: SE_summary (continued)
ID	GeneID	geneSymbol	chr	strand	exonStart_0base	exonEnd	upstreamES	upstreamEE	downstreamES	downstreamEE	ID.1	IJC_SAMPLE_1	SJC_SAMPLE_1	IJC_SAMPLE_2	SJC_SAMPLE_2	IncFormLen	SkipFormLen	PValue	FDR	IncLevel1	IncLevel2	IncLevelDifference	CellLine
754982	ENSG00000134644.16	PUM1	chr1	-	30980061	30980182	30974648	30974802	30981311	30981405	754982	396395408	27,28,32	284232289	42,43,58	166	83	3.24868e-08	2.01634e-06	0.88,0.876,0.864	0.772,0.73,0.714	0.135	WT-TOE1
754984	ENSG00000134644.16	PUM1	chr1	-	30980061	30980478	30974648	30974802	30981311	30981405	754984	396396408	27,28,32	284232289	42,43,58	166	83	3.15382e-08	1.96319e-06	0.88,0.876,0.864	0.772,0.73,0.714	0.135	WT-TOE1
179718	ENSG00000134644.16	PUM1	chr1	-	30981311	30981405	30974650	30974802	31005852	31006031	179718	31,36,40	0,0,0	36,44,38	1,3,4	166	83	0.000538239	0.043118	1.0,1.0,1.0	0.947,0.88,0.826	0.116	C80S-TOE1
179711	ENSG00000134644.16	PUM1	chr1	-	30980061	30980178	30974650	30974802	30981311	30981405	179711	351355343	13,28,26	219239214	28,37,41	166	83	4.45895e-07	3.38981e-05	0.931,0.864,0.868	0.796,0.764,0.723	0.127	DE-TOE1
179766	ENSG00000134644.16	PUM1	chr1	-	31006993	31007102	30995053	30995220	31028795	31028864	179766	211241257	28,40,30	175179179	31,46,51	166	83	0.00162742	0.0300628	0.79,0.751,0.811	0.738,0.661,0.637	0.105	DE-TOE1
754980	ENSG00000134644.16	PUM1	chr1	-	30980061	30980157	30974648	30974802	30981311	30981405	754980	338329322	13,28,26	208236203	28,37,41	166	83	9.97212e-07	6.75916e-05	0.929,0.855,0.861	0.788,0.761,0.712	0.128	DE-TOE1
754982	ENSG00000134644.16	PUM1	chr1	-	30980061	30980182	30974648	30974802	30981311	30981405	754982	338329322	13,28,26	208236203	28,37,41	166	83	9.97212e-07	6.75916e-05	0.929,0.855,0.861	0.788,0.761,0.712	0.128	DE-TOE1
754984	ENSG00000134644.16	PUM1	chr1	-	30980061	30980478	30974648	30974802	30981311	30981405	754984	338329322	13,28,26	208236203	28,37,41	166	83	9.97212e-07	6.75916e-05	0.929,0.855,0.861	0.788,0.761,0.712	0.128	DE-TOE1
755019	ENSG00000134644.16	PUM1	chr1	-	30995049	30995220	30992440	30992660	31028795	31028864	755019	23,30,46	0,0,0	28,46,49	4,3,4	166	83	8.23616e-06	0.00239612	1.0,1.0,1.0	0.778,0.885,0.86	0.159	DES-TOE1
755033	ENSG00000134644.16	PUM1	chr1	-	30995165	30995220	30992440	30992660	31028795	31028864	755033	17,20,34	0,0,0	21,40,41	4,3,4	138	83	1.22438e-05	0.00314605	1.0,1.0,1.0	0.759,0.889,0.86	0.164	DES-TOE1
755046	ENSG00000134644.16	PUM1	chr1	-	31006993	31007099	30992389	30992660	31028795	31028864	755046	30,36,16	0,0,0	38,30,30	4,3,4	166	83	5.81203e-06	0.00189998	1.0,1.0,1.0	0.826,0.833,0.789	0.184	DES-TOE1
159909	ENSG00000055917.16	PUM2	chr2	-	20290651	20290790	20283342	20283486	20297552	20297678	159909	133141146	11,7,6	161120172	28,10,33	166	83	0.000105627	0.00232622	0.858,0.91,0.924	0.742,0.857,0.723	0.123	WT-TOE1
159911	ENSG00000055917.16	PUM2	chr2	-	20294375	20294518	20283342	20283486	20297552	20297678	159911	166172172	11,7,6	183173207	28,10,33	166	83	0.00016113	0.00331976	0.883,0.925,0.935	0.766,0.896,0.758	0.108	WT-TOE1
159926	ENSG00000055917.16	PUM2	chr2	-	20326260	20326385	20312235	20312423	20327309	20327378	159926	25,27,13	0,0,0	39,21,27	6,3,4	166	83	5.23773e-07	2.41334e-05	1.0,1.0,1.0	0.765,0.778,0.771	0.229	WT-TOE1
708726	ENSG00000055917.16	PUM2	chr2	-	20311235	20311663	20308489	20308584	20312235	20312256	708726	186220184	12,7,3	213209231	36,37,33	166	83	5.00054e-11	5.6115e-09	0.886,0.94,0.968	0.747,0.739,0.778	0.177	WT-TOE1
708729	ENSG00000055917.16	PUM2	chr2	-	20311493	20311655	20308313	20308584	20312235	20312423	708729	276328271	12,7,3	351287408	36,37,33	166	83	2.07869e-10	2.0635e-08	0.92,0.959,0.978	0.83,0.795,0.861	0.124	WT-TOE1
708731	ENSG00000055917.16	PUM2	chr2	-	20311493	20311678	20308313	20308584	20312235	20312423	708731	277328271	12,7,3	354288411	36,37,33	166	83	2.43345e-10	2.38428e-08	0.92,0.959,0.978	0.831,0.796,0.862	0.123	WT-TOE1
708732	ENSG00000055917.16	PUM2	chr2	-	20311493	20311688	20308313	20308584	20312235	20312423	708732	276328271	12,7,3	351286408	36,37,33	166	83	2.01621e-10	2.00814e-08	0.92,0.959,0.978	0.83,0.794,0.861	0.124	WT-TOE1
708734	ENSG00000055917.16	PUM2	chr2	-	20311614	20311663	20308489	20308584	20312235	20312256	708734	90,104,79	12,7,3	93111103	36,37,33	132	83	1.45707e-09	1.23523e-07	0.825,0.903,0.943	0.619,0.654,0.662	0.245	WT-TOE1
159909	ENSG00000055917.16	PUM2	chr2	-	20290651	20290790	20283342	20283486	20297552	20297678	159909	113105139	0,3,5	110116102	16,19,17	166	83	3.20102e-10	7.04063e-07	1.0,0.946,0.933	0.775,0.753,0.75	0.2	C80S-TOE1
159911	ENSG00000055917.16	PUM2	chr2	-	20294375	20294518	20283342	20283486	20297552	20297678	159911	168123126	0,3,5	96113118	16,19,17	166	83	1.06457e-11	3.789e-08	1.0,0.953,0.926	0.75,0.748,0.776	0.202	C80S-TOE1
708604	ENSG00000055917.16	PUM2	chr2	-	20258236	20258299	20256032	20256170	20260336	20260466	708604	29,41,35	6,0,3	26,32,31	1,0,0	146	83	0.000403215	0.0353155	0.733,1.0,0.869	0.937,1.0,1.0	-0.112	C80S-TOE1
159926	ENSG00000055917.16	PUM2	chr2	-	20326260	20326385	20312235	20312423	20327309	20327378	159926	26,23,24	2,0,1	10,13,25	3,5,4	166	83	0.000137564	0.004105	0.867,1.0,0.923	0.625,0.565,0.758	0.281	DE-TOE1
708712	ENSG00000055917.16	PUM2	chr2	-	20297552	20297663	20283342	20283486	20307977	20308071	708712	9,16,14	3,7,2	21,21,9	1,1,1	166	83	0.000638577	0.0142683	0.6,0.533,0.778	0.913,0.913,0.818	-0.244	DE-TOE1
708726	ENSG00000055917.16	PUM2	chr2	-	20311235	20311663	20308489	20308584	20312235	20312256	708726	158147161	14,16,13	153200158	24,37,40	166	83	0.000195152	0.00543146	0.849,0.821,0.861	0.761,0.73,0.664	0.125	DE-TOE1
708729	ENSG00000055917.16	PUM2	chr2	-	20311493	20311655	20308313	20308584	20312235	20312423	708729	273301318	14,16,13	281277271	24,37,40	166	83	2.56154e-06	0.000150067	0.907,0.904,0.924	0.854,0.789,0.772	0.107	DE-TOE1
708731	ENSG00000055917.16	PUM2	chr2	-	20311493	20311678	20308313	20308584	20312235	20312423	708731	270301318	14,16,13	281276272	24,37,40	166	83	2.76006e-06	0.000159625	0.906,0.904,0.924	0.854,0.789,0.773	0.106	DE-TOE1
708732	ENSG00000055917.16	PUM2	chr2	-	20311493	20311688	20308313	20308584	20312235	20312423	708732	270301318	14,16,13	281276271	24,37,40	166	83	2.72701e-06	0.000158033	0.906,0.904,0.924	0.854,0.789,0.772	0.106	DE-TOE1
708734	ENSG00000055917.16	PUM2	chr2	-	20311614	20311663	20308489	20308584	20312235	20312256	708734	77,72,81	14,16,13	68,110,84	24,37,40	132	83	0.000613056	0.0138096	0.776,0.739,0.797	0.64,0.651,0.569	0.151	DE-TOE1
708792	ENSG00000055917.16	PUM2	chr2	-	20332966	20333063	20327309	20327378	20350284	20350301	708792	15,10,10	1,0,0	14,3,10	0,2,4	166	83	0.00100392	0.0204524	0.882,1.0,1.0	1.0,0.429,0.556	0.299	DE-TOE1
159894	ENSG00000055917.16	PUM2	chr2	-	20278582	20278819	20263192	20263460	20282946	20283231	159894	193193259	86105101	188184221	153145182	166	83	4.47479e-06	0.00159031	0.529,0.479,0.562	0.381,0.388,0.378	0.141	DES-TOE1
159909	ENSG00000055917.16	PUM2	chr2	-	20290651	20290790	20283342	20283486	20297552	20297678	159909	128126152	7,5,8	149143170	18,24,27	166	83	6.54455e-06	0.00207194	0.901,0.926,0.905	0.805,0.749,0.759	0.14	DES-TOE1
708659	ENSG00000055917.16	PUM2	chr2	-	20278582	20278672	20263192	20263460	20282946	20283231	708659	144143190	86105101	140145170	153145182	166	83	2.71719e-05	0.00549009	0.456,0.405,0.485	0.314,0.333,0.318	0.127	DES-TOE1
708661	ENSG00000055917.16	PUM2	chr2	-	20278582	20278680	20263192	20263460	20282946	20283231	708661	144143197	86105101	145145172	153145182	166	83	4.33978e-05	0.00752425	0.456,0.405,0.494	0.322,0.333,0.321	0.126	DES-TOE1
708671	ENSG00000055917.16	PUM2	chr2	-	20278582	20278842	20263192	20263460	20282946	20283231	708671	144143190	86105101	140145170	153145182	166	83	2.71719e-05	0.00549009	0.456,0.405,0.485	0.314,0.333,0.318	0.127	DES-TOE1
665169	ENSG00000185129.8	PURA	chr5	+	140113135	140113209	140108019	140108219	140114040	140114260	665169	4,4,3	15,24,20	34,32,27	20,24,9	157	83	7.44105e-11	8.09931e-09	0.124,0.081,0.073	0.473,0.413,0.613	-0.407	WT-TOE1
321151	ENSG00000177192.14	PUS1	chr12	+	131932721	131932833	131932174	131932312	131941291	131941422	321151	22,16,18	2,1,2	60,30,45	21,12,13	166	83	0.000330112	0.00606577	0.846,0.889,0.818	0.588,0.556,0.634	0.258	WT-TOE1
321150	ENSG00000177192.14	PUS1	chr12	+	131932721	131932833	131932174	131932312	131939172	131939275	321150	18,30,26	40,56,36	45,56,36	31,29,28	166	83	2.64847e-06	0.000154232	0.184,0.211,0.265	0.421,0.491,0.391	-0.214	DE-TOE1
1068062	ENSG00000177192.14	PUS1	chr12	+	131932721	131932829	131932174	131932312	131939172	131939275	1068062	18,28,23	40,56,36	40,54,33	31,29,28	166	83	6.08773e-06	0.000308801	0.184,0.2,0.242	0.392,0.482,0.371	-0.206	DE-TOE1
168084	ENSG00000169972.12	PUSL1	chr1	+	1308914	1308972	1308596	1308720	1309085	1309273	168084	53,41,55	21,12,15	50,32,28	44,29,44	141	83	5.08409e-07	2.35267e-05	0.598,0.668,0.683	0.401,0.394,0.273	0.294	WT-TOE1
726727	ENSG00000169972.12	PUSL1	chr1	+	1308914	1308995	1308596	1308720	1309085	1309840	726727	10,12,18	21,12,15	10,17,6	44,29,44	164	83	0.00175937	0.0243362	0.194,0.336,0.378	0.103,0.229,0.065	0.17	WT-TOE1
726728	ENSG00000169972.12	PUSL1	chr1	+	1308914	1309000	1308596	1308720	1309085	1309840	726728	11,12,18	21,12,15	11,20,6	44,29,44	166	83	0.00367188	0.0446939	0.208,0.333,0.375	0.111,0.256,0.064	0.162	WT-TOE1
17287	ENSG00000073008.15	PVR	chr19	+	44658741	44658765	44657761	44657910	44661291	44661323	17287	99147117	21,17,8	131131180	40,38,48	107	83	9.69471e-05	0.00216434	0.785,0.87,0.919	0.718,0.728,0.744	0.128	WT-TOE1
17287	ENSG00000073008.15	PVR	chr19	+	44658741	44658765	44657761	44657910	44661291	44661323	17287	102,98,100	21,14,17	84,105,80	31,41,30	107	83	8.50142e-05	0.00277057	0.79,0.844,0.82	0.678,0.665,0.674	0.146	DE-TOE1
262776	ENSG00000249859.12	PVT1	chr8	+	127795893	127796008	127794541	127794734	127855154	127855319	262776	19,8,15	8,4,12	28,17,46	5,4,5	166	83	0.000893187	0.013907	0.543,0.5,0.385	0.737,0.68,0.821	-0.27	WT-TOE1
262783	ENSG00000249859.12	PVT1	chr8	+	127795893	127796071	127794530	127794734	127855154	127855319	262783	16,6,17	8,4,12	28,16,46	5,4,5	166	83	0.000366438	0.00662116	0.5,0.429,0.415	0.737,0.667,0.821	-0.294	WT-TOE1
262804	ENSG00000249859.12	PVT1	chr8	+	127816827	127816884	127795893	127796008	127890588	127890998	262804	2,2,0	13,25,17	4,7,7	7,8,11	140	83	2.49847e-06	9.45214e-05	0.084,0.045,0.0	0.253,0.342,0.274	-0.247	WT-TOE1
262901	ENSG00000249859.12	PVT1	chr8	+	127939507	127939676	127890586	127890998	127989161	127989291	262901	129139123	15,17,13	101,78,117	25,35,30	166	83	2.02716e-05	0.000573416	0.811,0.803,0.826	0.669,0.527,0.661	0.194	WT-TOE1
262947	ENSG00000249859.12	PVT1	chr8	+	127994882	127995093	127989161	127989291	127996560	127996598	262947	7,3,2	14,16,22	9,14,22	10,15,13	166	83	1.71274e-05	0.000495768	0.2,0.086,0.043	0.31,0.318,0.458	-0.252	WT-TOE1
262949	ENSG00000249859.12	PVT1	chr8	+	127994882	127995093	127989161	127989291	128009589	128009718	262949	6,3,2	39,47,47	9,15,20	26,31,41	166	83	1.3743e-07	7.31418e-06	0.071,0.031,0.021	0.148,0.195,0.196	-0.139	WT-TOE1
262950	ENSG00000249859.12	PVT1	chr8	+	127994882	127995093	127989161	127989291	128070159	128071539	262950	6,2,2	14,19,14	8,12,20	8,15,10	166	83	2.01187e-05	0.000569658	0.176,0.05,0.067	0.333,0.286,0.5	-0.275	WT-TOE1
263031	ENSG00000249859.12	PVT1	chr8	+	128048447	128048609	128010317	128010444	128096517	128096654	263031	0,2,7	6,10,12	0,0,0	12,5,18	166	83	0.000189907	0.00381208	0.0,0.091,0.226	0.0,0.0,0.0	0.106	WT-TOE1
263133	ENSG00000249859.12	PVT1	chr8	+	128082752	128082848	127989161	127989291	128096517	128096654	263133	3,5,4	6,11,9	0,1,2	15,5,11	166	83	0.000911494	0.0141426	0.2,0.185,0.182	0.0,0.091,0.083	0.131	WT-TOE1
936975	ENSG00000249859.12	PVT1	chr8	+	127932464	127932620	127890588	127890998	127939507	127940454	936975	28,31,35	93,102,92	100,72,103	79,64,93	166	83	9.21485e-15	1.87512e-12	0.131,0.132,0.16	0.388,0.36,0.356	-0.227	WT-TOE1
937068	ENSG00000249859.12	PVT1	chr8	+	127994882	127995117	127989161	127989291	127996560	127996681	937068	6,2,2	14,16,22	8,13,20	10,15,13	166	83	8.75081e-06	0.000279071	0.176,0.059,0.043	0.286,0.302,0.435	-0.248	WT-TOE1
262901	ENSG00000249859.12	PVT1	chr8	+	127939507	127939676	127890586	127890998	127989161	127989291	262901	149124133	17,18,17	80,88,82	37,24,25	166	83	7.56336e-06	0.000369912	0.814,0.775,0.796	0.519,0.647,0.621	0.199	DE-TOE1
936975	ENSG00000249859.12	PVT1	chr8	+	127932464	127932620	127890588	127890998	127939507	127940454	936975	29,30,26	127,96,96	50,68,80	63,63,63	166	83	5.9508e-14	2.16971e-11	0.102,0.135,0.119	0.284,0.351,0.388	-0.222	DE-TOE1
937197	ENSG00000249859.12	PVT1	chr8	+	128020315	128020719	127989260	127989291	128070159	128071539	937197	2,14,5	19,16,16	3,0,0	10,17,13	166	83	0.00017674	0.00502403	0.05,0.304,0.135	0.13,0.0,0.0	0.12	DE-TOE1
937223	ENSG00000249859.12	PVT1	chr8	+	128020338	128020719	127989260	127989291	128070159	128071539	937223	2,14,5	19,16,16	3,1,0	10,17,13	166	83	0.0014441	0.0273843	0.05,0.304,0.135	0.13,0.029,0.0	0.11	DE-TOE1
937243	ENSG00000249859.12	PVT1	chr8	+	128020478	128020719	127989260	127989291	128070159	128071539	937243	2,14,5	19,16,16	3,0,0	10,17,13	166	83	0.00017674	0.00502403	0.05,0.304,0.135	0.13,0.0,0.0	0.12	DE-TOE1
262909	ENSG00000249859.12	PVT1	chr8	+	127969415	127969537	127890588	127890998	127989161	127989291	262909	7,3,3	18,9,15	1,0,2	20,20,16	166	83	0.000281991	0.0269758	0.163,0.143,0.091	0.024,0.0,0.059	0.105	DES-TOE1
262932	ENSG00000249859.12	PVT1	chr8	+	127983903	127984204	127969415	127969537	127989161	127989291	262932	13,13,16	7,3,2	10,9,12	0,0,2	166	83	0.000304749	0.0282996	0.481,0.684,0.8	1.0,1.0,0.75	-0.262	DES-TOE1
1061737	ENSG00000136045.12	PWP1	chr12	+	107688495	107688506	107685807	107685971	107688614	107688802	1061737	21,25,19	0,0,1	25,15,12	5,4,9	94	83	8.46221e-08	4.74198e-06	1.0,1.0,0.944	0.815,0.768,0.541	0.273	WT-TOE1
318151	ENSG00000136045.12	PWP1	chr12	+	107703684	107703746	107702934	107703031	107708925	107709016	318151	87111104	0,0,0	67,75,69	5,8,2	145	83	5.39049e-07	3.99871e-05	1.0,1.0,1.0	0.885,0.843,0.952	0.107	DE-TOE1
1061737	ENSG00000136045.12	PWP1	chr12	+	107688495	107688506	107685807	107685971	107688614	107688802	1061737	6,13,20	2,0,0	9,13,17	4,5,2	94	83	0.000393585	0.00963964	0.726,1.0,1.0	0.665,0.697,0.882	0.161	DE-TOE1
500003	ENSG00000170234.13	PWWP2A	chr5	-	160108544	160108614	160093696	160094065	160116688	160116691	500003	5,9,13	2,1,4	11,1,1	7,10,7	153	83	0.000161764	0.00333112	0.576,0.83,0.638	0.46,0.051,0.072	0.487	WT-TOE1
242288	ENSG00000160953.17	PWWP3A	chr19	+	1358587	1358693	1358393	1358464	1360135	1360606	242288	84,88,106	146187202	153129171	142,99,146	166	83	3.02881e-10	2.92036e-08	0.223,0.19,0.208	0.35,0.394,0.369	-0.164	WT-TOE1
242292	ENSG00000160953.17	PWWP3A	chr19	+	1358587	1358700	1357008	1358464	1360135	1360631	242292	99116115	146187202	182142204	142,99,146	166	83	3.12083e-10	3.00162e-08	0.253,0.237,0.222	0.391,0.418,0.411	-0.169	WT-TOE1
892204	ENSG00000160953.17	PWWP3A	chr19	+	1358587	1358780	1357008	1358464	1360135	1361032	892204	71,74,87	146187202	141107157	142,99,146	166	83	3.28e-11	3.79748e-09	0.196,0.165,0.177	0.332,0.351,0.35	-0.165	WT-TOE1
892206	ENSG00000160953.17	PWWP3A	chr19	+	1358587	1358809	1357008	1358464	1360135	1361032	892206	71,75,87	146187202	143107160	142,99,146	166	83	2.09927e-11	2.52259e-09	0.196,0.167,0.177	0.335,0.351,0.354	-0.167	WT-TOE1
892208	ENSG00000160953.17	PWWP3A	chr19	+	1358587	1358862	1357008	1358464	1360135	1361032	892208	71,74,87	146187202	142107155	142,99,146	166	83	3.70719e-11	4.25121e-09	0.196,0.165,0.177	0.333,0.351,0.347	-0.164	WT-TOE1
242288	ENSG00000160953.17	PWWP3A	chr19	+	1358587	1358693	1358393	1358464	1360135	1360606	242288	104,74,105	226227229	118106123	121134146	166	83	1.33204e-08	1.48156e-05	0.187,0.14,0.187	0.328,0.283,0.296	-0.131	C80S-TOE1
242292	ENSG00000160953.17	PWWP3A	chr19	+	1358587	1358700	1357008	1358464	1360135	1360631	242292	129111122	226227229	117116140	121134146	166	83	9.34824e-06	0.00274976	0.222,0.196,0.21	0.326,0.302,0.324	-0.108	C80S-TOE1
892204	ENSG00000160953.17	PWWP3A	chr19	+	1358587	1358780	1357008	1358464	1360135	1361032	892204	94,66,87	226227229	96,85,100	121134146	166	83	8.67263e-07	0.000452083	0.172,0.127,0.16	0.284,0.241,0.255	-0.107	C80S-TOE1
892206	ENSG00000160953.17	PWWP3A	chr19	+	1358587	1358809	1357008	1358464	1360135	1361032	892206	94,68,87	226227229	96,87,101	121134146	166	83	7.55825e-07	0.000406474	0.172,0.13,0.16	0.284,0.245,0.257	-0.108	C80S-TOE1
892208	ENSG00000160953.17	PWWP3A	chr19	+	1358587	1358862	1357008	1358464	1360135	1361032	892208	94,67,87	226227229	96,85,100	121134146	166	83	1.00948e-06	0.000511285	0.172,0.129,0.16	0.284,0.241,0.255	-0.106	C80S-TOE1
190523	ENSG00000130508.11	PXDN	chr2	-	1687631	1687703	1684079	1684151	1691927	1691999	190523	236343304	96146144	166150193	165119208	155	83	4.66924e-11	5.26178e-09	0.568,0.557,0.531	0.35,0.403,0.332	0.19	WT-TOE1
778630	ENSG00000130508.11	PXDN	chr2	-	1687515	1687703	1684079	1684151	1691927	1691999	778630	93121124	96146144	66,61,64	165119208	166	83	5.21078e-09	3.85104e-07	0.326,0.293,0.301	0.167,0.204,0.133	0.139	WT-TOE1
778632	ENSG00000130508.11	PXDN	chr2	-	1687631	1687701	1684079	1684151	1691927	1691999	778632	115173150	96146144	74,72,107	165119208	153	83	1.95828e-09	1.60835e-07	0.394,0.391,0.361	0.196,0.247,0.218	0.162	WT-TOE1
190523	ENSG00000130508.11	PXDN	chr2	-	1687631	1687703	1684079	1684151	1691927	1691999	190523	293304269	111140128	134177140	132139114	155	83	4.88077e-08	4.92765e-06	0.586,0.538,0.529	0.352,0.405,0.397	0.166	DE-TOE1
778630	ENSG00000130508.11	PXDN	chr2	-	1687515	1687703	1684079	1684151	1691927	1691999	778630	110111103	111140128	52,68,47	132139114	166	83	1.74072e-06	0.000108219	0.331,0.284,0.287	0.165,0.197,0.171	0.123	DE-TOE1
778632	ENSG00000130508.11	PXDN	chr2	-	1687631	1687701	1684079	1684151	1691927	1691999	778632	138155122	111140128	65,80,68	132139114	153	83	5.4608e-07	4.04401e-05	0.403,0.375,0.341	0.211,0.238,0.244	0.142	DE-TOE1
257491	ENSG00000168297.16	PXK	chr3	+	58412900	58412963	58409531	58409618	58424751	58425058	257491	27,27,37	0,1,0	27,34,40	3,2,7	146	83	1.8093e-05	0.00413349	1.0,0.939,1.0	0.837,0.906,0.765	0.144	DES-TOE1
925099	ENSG00000168297.16	PXK	chr3	+	58409921	58410159	58409615	58409618	58424751	58425151	925099	11,15,7	0,1,0	13,19,12	3,2,7	166	83	1.16029e-05	0.00300852	1.0,0.882,1.0	0.684,0.826,0.462	0.303	DES-TOE1
925101	ENSG00000168297.16	PXK	chr3	+	58410027	58410159	58409615	58409618	58424751	58425151	925101	11,15,7	0,1,0	13,19,12	3,2,7	166	83	1.16029e-05	0.00300852	1.0,0.882,1.0	0.684,0.826,0.462	0.303	DES-TOE1
925103	ENSG00000168297.16	PXK	chr3	+	58410092	58410159	58409615	58409618	58424751	58425151	925103	9,14,7	0,1,0	10,18,11	3,2,7	150	83	1.06116e-05	0.00283135	1.0,0.886,1.0	0.648,0.833,0.465	0.313	DES-TOE1
144295	ENSG00000176894.10	PXMP2	chr12	+	132695883	132696046	132690262	132690376	132704618	132704898	144295	174175201	7,16,12	96,96,87	16,20,24	166	83	3.18908e-07	2.54025e-05	0.926,0.845,0.893	0.75,0.706,0.644	0.188	DE-TOE1
144297	ENSG00000176894.10	PXMP2	chr12	+	132701249	132701369	132690262	132690376	132704618	132704900	144297	117162169	7,16,12	80,80,64	16,20,24	166	83	8.20894e-07	5.72795e-05	0.893,0.835,0.876	0.714,0.667,0.571	0.217	DE-TOE1
673547	ENSG00000176894.10	PXMP2	chr12	+	132695883	132696050	132690262	132690376	132704618	132704985	673547	171170196	7,16,12	96,96,85	16,20,24	166	83	5.63434e-07	4.15244e-05	0.924,0.842,0.891	0.75,0.706,0.639	0.187	DE-TOE1
673550	ENSG00000176894.10	PXMP2	chr12	+	132695897	132696046	132690313	132690376	132704618	132704898	673550	3,5,5	7,16,12	0,0,2	16,20,24	166	83	1.33228e-05	0.000592528	0.176,0.135,0.172	0.0,0.0,0.04	0.148	DE-TOE1
217639	ENSG00000089159.17	PXN	chr12	-	120215559	120215661	120215102	120215273	120221622	120221758	217639	47,48,58	133112141	133,59,95	108,81,121	166	83	5.37412e-07	2.46651e-05	0.15,0.176,0.171	0.381,0.267,0.282	-0.144	WT-TOE1
217649	ENSG00000089159.17	PXN	chr12	-	120216272	120216581	120215102	120215273	120221622	120221758	217649	34,56,40	133112141	112,85,96	108,81,121	166	83	2.90816e-11	3.39883e-09	0.113,0.2,0.124	0.341,0.344,0.284	-0.177	WT-TOE1
835870	ENSG00000089159.17	PXN	chr12	-	120215396	120215661	120215240	120215273	120221622	120221758	835870	40,39,46	133112141	112,46,88	108,81,121	166	83	2.67274e-07	1.32868e-05	0.131,0.148,0.14	0.341,0.221,0.267	-0.137	WT-TOE1
835872	ENSG00000089159.17	PXN	chr12	-	120215559	120215655	120215102	120215273	120216272	120217116	835872	9,9,13	0,1,0	27,14,7	3,2,1	166	83	0.00213868	0.028593	1.0,0.818,1.0	0.818,0.778,0.778	0.148	WT-TOE1
217649	ENSG00000089159.17	PXN	chr12	-	120216272	120216581	120215102	120215273	120221622	120221758	217649	42,42,48	104108108	66,79,46	49,81,54	166	83	1.21452e-07	9.1982e-05	0.168,0.163,0.182	0.402,0.328,0.299	-0.172	C80S-TOE1
217649	ENSG00000089159.17	PXN	chr12	-	120216272	120216581	120215102	120215273	120221622	120221758	217649	33,32,47	91108101	112,78,95	81,85,61	166	83	7.09954e-12	1.72083e-09	0.153,0.129,0.189	0.409,0.315,0.438	-0.23	DE-TOE1
217651	ENSG00000089159.17	PXN	chr12	-	120216272	120216581	120215559	120215661	120221622	120221758	217651	35,35,49	38,40,48	118,81,98	41,62,47	166	83	0.000841739	0.0177969	0.315,0.304,0.338	0.59,0.395,0.51	-0.179	DE-TOE1
835888	ENSG00000089159.17	PXN	chr12	-	120216321	120216581	120215559	120215661	120221622	120221758	835888	33,32,47	38,40,48	111,75,95	41,62,47	166	83	0.000929431	0.0192504	0.303,0.286,0.329	0.575,0.377,0.503	-0.179	DE-TOE1
854025	ENSG00000155893.13	PXYLP1	chr3	+	141262242	141262340	141260122	141260254	141272900	141272983	854025	23,14,10	0,0,0	37,24,38	3,8,11	166	83	7.29748e-08	4.15305e-06	1.0,1.0,1.0	0.86,0.6,0.633	0.302	WT-TOE1
854029	ENSG00000155893.13	PXYLP1	chr3	+	141262612	141262723	141262242	141262340	141278341	141278500	854029	0,2,1	9,11,12	2,5,4	12,9,6	166	83	0.00225088	0.0298241	0.0,0.083,0.04	0.077,0.217,0.25	-0.14	WT-TOE1
854031	ENSG00000155893.13	PXYLP1	chr3	+	141262625	141262723	141262242	141262340	141278341	141278500	854031	0,2,1	9,11,12	2,5,4	12,9,6	166	83	0.00225088	0.0298241	0.0,0.083,0.04	0.077,0.217,0.25	-0.14	WT-TOE1
854036	ENSG00000155893.13	PXYLP1	chr3	+	141272900	141272983	141262242	141262340	141278341	141278500	854036	3,5,0	9,11,12	15,10,12	12,9,6	166	83	4.86786e-05	0.00120537	0.143,0.185,0.0	0.385,0.357,0.5	-0.305	WT-TOE1
28465	ENSG00000183010.17	PYCR1	chr17	-	81934325	81934489	81932383	81933376	81934652	81934745	28465	300356269	43,32,47	267149204	76,50,70	166	83	3.68001e-08	2.25347e-06	0.777,0.848,0.741	0.637,0.598,0.593	0.179	WT-TOE1
28466	ENSG00000183010.17	PYCR1	chr17	-	81934325	81934489	81932383	81933376	81934925	81935147	28466	229272222	9,12,14	217137164	55,28,26	166	83	1.86429e-12	2.67201e-10	0.927,0.919,0.888	0.664,0.71,0.759	0.2	WT-TOE1
28467	ENSG00000183010.17	PYCR1	chr17	-	81934652	81934745	81932383	81933376	81934925	81935147	28467	143124149	9,12,14	177108168	55,28,26	166	83	5.4786e-06	0.000186885	0.888,0.838,0.842	0.617,0.659,0.764	0.176	WT-TOE1
28468	ENSG00000183010.17	PYCR1	chr17	-	81934652	81934745	81934325	81934489	81934925	81935147	28468	184182151	13,6,2	168,95,157	17,25,19	166	83	4.09639e-06	0.000145472	0.876,0.938,0.974	0.832,0.655,0.805	0.165	WT-TOE1
404944	ENSG00000183010.17	PYCR1	chr17	-	81934419	81934489	81933355	81933376	81934652	81934745	404944	75,74,45	43,32,47	50,29,52	76,50,70	153	83	0.000240883	0.00465488	0.486,0.556,0.342	0.263,0.239,0.287	0.198	WT-TOE1
404946	ENSG00000183010.17	PYCR1	chr17	-	81934419	81934745	81933355	81933376	81934925	81935144	404946	100,92,102	9,12,14	101,58,98	55,28,26	166	83	3.98554e-07	1.89809e-05	0.847,0.793,0.785	0.479,0.509,0.653	0.261	WT-TOE1
404947	ENSG00000183010.17	PYCR1	chr17	-	81934528	81934745	81933355	81933376	81934925	81935144	404947	100,92,102	9,12,14	102,59,101	55,28,26	166	83	7.02906e-07	3.11796e-05	0.847,0.793,0.785	0.481,0.513,0.66	0.257	WT-TOE1
404949	ENSG00000183010.17	PYCR1	chr17	-	81934648	81934745	81933355	81933376	81934925	81935144	404949	100,92,102	9,12,14	101,58,98	55,28,26	166	83	3.98554e-07	1.89809e-05	0.847,0.793,0.785	0.479,0.509,0.653	0.261	WT-TOE1
28466	ENSG00000183010.17	PYCR1	chr17	-	81934325	81934489	81932383	81933376	81934925	81935147	28466	162175187	7,9,8	147180135	19,20,17	166	83	7.76423e-05	0.00257415	0.92,0.907,0.921	0.795,0.818,0.799	0.112	DE-TOE1
28467	ENSG00000183010.17	PYCR1	chr17	-	81934652	81934745	81932383	81933376	81934925	81935147	28467	78,93,109	7,9,8	116,113,66	19,20,17	166	83	0.00165079	0.0304074	0.848,0.838,0.872	0.753,0.739,0.66	0.135	DE-TOE1
404945	ENSG00000183010.17	PYCR1	chr17	-	81934419	81934489	81933355	81933376	81934925	81935147	404945	9,8,11	7,9,8	3,10,4	19,20,17	153	83	0.000558641	0.0128107	0.411,0.325,0.427	0.079,0.213,0.113	0.253	DE-TOE1
404946	ENSG00000183010.17	PYCR1	chr17	-	81934419	81934745	81933355	81933376	81934925	81935144	404946	47,66,58	7,9,8	67,61,45	19,20,17	166	83	0.00128785	0.0250025	0.77,0.786,0.784	0.638,0.604,0.57	0.176	DE-TOE1
404947	ENSG00000183010.17	PYCR1	chr17	-	81934528	81934745	81933355	81933376	81934925	81935144	404947	47,66,58	7,9,8	68,61,47	19,20,17	166	83	0.0016013	0.0296871	0.77,0.786,0.784	0.642,0.604,0.58	0.171	DE-TOE1
404949	ENSG00000183010.17	PYCR1	chr17	-	81934648	81934745	81933355	81933376	81934925	81935144	404949	47,66,58	7,9,8	67,61,45	19,20,17	166	83	0.00128785	0.0250025	0.77,0.786,0.784	0.638,0.604,0.57	0.176	DE-TOE1
238125	ENSG00000119943.13	PYROXD2	chr10	-	98388353	98388508	98387200	98387307	98390597	98390754	238125	59,97,82	9,13,11	26,8,14	12,6,6	166	83	0.000182914	0.00369417	0.766,0.789,0.788	0.52,0.4,0.538	0.295	WT-TOE1
882330	ENSG00000119943.13	PYROXD2	chr10	-	98388353	98388423	98387200	98387307	98390597	98390754	882330	25,38,28	9,13,11	11,3,2	12,6,6	153	83	0.00012395	0.00266168	0.601,0.613,0.58	0.332,0.213,0.153	0.365	WT-TOE1
882363	ENSG00000119943.13	PYROXD2	chr10	-	98394971	98395293	98387200	98387307	98395390	98395452	882363	26,37,21	4,2,1	8,4,8	7,3,1	166	83	0.00303354	0.0381867	0.765,0.902,0.913	0.364,0.4,0.8	0.339	WT-TOE1
882374	ENSG00000119943.13	PYROXD2	chr10	-	98403566	98403931	98400101	98400257	98407581	98407655	882374	22,19,22	49,64,62	24,21,41	25,18,25	166	83	2.54924e-07	1.27386e-05	0.183,0.129,0.151	0.324,0.368,0.451	-0.227	WT-TOE1
238128	ENSG00000119943.13	PYROXD2	chr10	-	98388353	98388508	98387200	98387307	98395390	98395452	238128	21,30,10	1,0,3	11,5,9	6,1,6	166	83	0.000445259	0.0106391	0.913,1.0,0.625	0.478,0.714,0.429	0.306	DE-TOE1
238149	ENSG00000119943.13	PYROXD2	chr10	-	98395195	98395293	98387200	98387307	98395390	98395452	238149	23,24,27	1,0,3	7,9,3	6,1,6	166	83	9.61045e-05	0.00306157	0.92,1.0,0.818	0.368,0.818,0.2	0.451	DE-TOE1
882363	ENSG00000119943.13	PYROXD2	chr10	-	98394971	98395293	98387200	98387307	98395390	98395452	882363	23,24,27	1,0,3	7,9,3	6,1,6	166	83	9.61045e-05	0.00306157	0.92,1.0,0.818	0.368,0.818,0.2	0.451	DE-TOE1
882374	ENSG00000119943.13	PYROXD2	chr10	-	98403566	98403931	98400101	98400257	98407581	98407655	882374	7,10,16	62,74,53	12,35,7	24,38,22	166	83	3.03593e-05	0.00117794	0.053,0.063,0.131	0.2,0.315,0.137	-0.135	DE-TOE1
882335	ENSG00000119943.13	PYROXD2	chr10	-	98389780	98389873	98387200	98387307	98390597	98390754	882335	0,7,3	12,14,11	0,0,0	15,26,18	166	83	8.63129e-05	0.0121574	0.0,0.2,0.12	0.0,0.0,0.0	0.107	DES-TOE1
220163	ENSG00000172053.18	QARS1	chr3	-	49099509	49099647	49099109	49099253	49099960	49100091	220163	16,13,6	0,0,0	38,30,40	0,3,4	166	83	0.00277303	0.0354708	1.0,1.0,1.0	1.0,0.833,0.833	0.111	WT-TOE1
841358	ENSG00000172053.18	QARS1	chr3	-	49099760	49099774	49099509	49099647	49099960	49100228	841358	216252283	14,12,6	184,99,108	38,30,40	97	83	0	0	0.93,0.947,0.976	0.806,0.738,0.698	0.204	WT-TOE1
841418	ENSG00000172053.18	QARS1	chr3	-	49104179	49104465	49103880	49103972	49104616	49104752	841418	50,97,66	0,2,2	64,36,62	4,7,1	166	83	0.00355587	0.0435596	1.0,0.96,0.943	0.889,0.72,0.969	0.108	WT-TOE1
841269	ENSG00000172053.18	QARS1	chr3	-	49097991	49098008	49095931	49096079	49098191	49098480	841269	185209181	38,43,52	151197177	70,74,75	100	83	5.90482e-05	0.00205826	0.802,0.801,0.743	0.642,0.688,0.662	0.118	DE-TOE1
91880	ENSG00000151552.12	QDPR	chr4	-	17492231	17492340	17490661	17490745	17501718	17501859	91880	222247216	18,18,21	209157195	49,39,44	166	83	6.64857e-09	4.78879e-07	0.86,0.873,0.837	0.681,0.668,0.689	0.177	WT-TOE1
553463	ENSG00000151552.12	QDPR	chr4	-	17492231	17492373	17490438	17490745	17501718	17501859	553463	156179154	18,18,21	142107124	49,39,44	166	83	1.36086e-09	1.16185e-07	0.813,0.833,0.786	0.592,0.578,0.585	0.226	WT-TOE1
553464	ENSG00000151552.12	QDPR	chr4	-	17492232	17492340	17490661	17490745	17501718	17501859	553464	66,68,62	18,18,21	67,50,71	49,39,44	166	83	9.07499e-06	0.000287918	0.647,0.654,0.596	0.406,0.391,0.447	0.218	WT-TOE1
91880	ENSG00000151552.12	QDPR	chr4	-	17492231	17492340	17490661	17490745	17501718	17501859	91880	185185201	20,11,19	134154130	21,32,25	166	83	0.000205783	0.00567322	0.822,0.894,0.841	0.761,0.706,0.722	0.123	DE-TOE1
553463	ENSG00000151552.12	QDPR	chr4	-	17492231	17492373	17490438	17490745	17501718	17501859	553463	136142126	20,11,19	96,101,91	21,32,25	166	83	0.000304545	0.00783105	0.773,0.866,0.768	0.696,0.612,0.645	0.151	DE-TOE1
869828	ENSG00000112531.17	QKI	chr6	+	163455278	163455289	163413999	163415335	163478779	163478896	869828	89,100,93	7,14,15	91,94,115	25,28,32	94	83	0.000225904	0.0044143	0.918,0.863,0.846	0.763,0.748,0.76	0.119	WT-TOE1
377219	ENSG00000011478.13	QPCTL	chr19	+	45698853	45698900	45698546	45698699	45701797	45701823	377219	56,51,59	1,3,0	66,41,67	6,5,8	130	83	0.000229216	0.0044677	0.973,0.916,1.0	0.875,0.84,0.842	0.111	WT-TOE1
377182	ENSG00000011478.13	QPCTL	chr19	+	45695632	45695969	45693412	45693556	45698546	45698699	377182	8,4,11	2,1,7	6,4,3	9,9,6	166	83	0.00287803	0.0468648	0.667,0.667,0.44	0.25,0.182,0.2	0.381	DE-TOE1
972579	ENSG00000165661.17	QSOX2	chr9	-	136232054	136232441	136226773	136226874	136245475	136245812	972579	1,2,2	47,72,71	9,15,19	34,34,39	166	83	1.00142e-13	3.49097e-11	0.011,0.014,0.014	0.117,0.181,0.196	-0.152	DE-TOE1
389632	ENSG00000213339.9	QTRT1	chr19	+	10712572	10712628	10712160	10712299	10712757	10712867	389632	79,74,61	1,0,4	72,48,56	5,9,6	139	83	0.000111794	0.00244217	0.979,1.0,0.901	0.896,0.761,0.848	0.125	WT-TOE1
389599	ENSG00000213339.9	QTRT1	chr19	+	10707575	10707615	10707305	10707380	10712160	10712256	389599	38,45,69	4,0,1	42,35,22	3,4,7	123	83	0.0017043	0.0311882	0.865,1.0,0.979	0.904,0.855,0.68	0.135	DE-TOE1
128768	ENSG00000151576.10	QTRT2	chr3	+	114056998	114057106	114056736	114056864	114065236	114065457	128768	36,56,40	33,52,34	94,73,125	47,45,43	166	83	0.00125052	0.0183859	0.353,0.35,0.37	0.5,0.448,0.592	-0.156	WT-TOE1
128784	ENSG00000151576.10	QTRT2	chr3	+	114065236	114065457	114056998	114057106	114070625	114070751	128784	9,21,12	0,0,0	35,23,39	2,7,10	166	83	3.03211e-07	1.48769e-05	1.0,1.0,1.0	0.897,0.622,0.661	0.273	WT-TOE1
128771	ENSG00000151576.10	QTRT2	chr3	+	114056998	114057106	114056736	114056864	114070625	114070838	128771	18,38,33	8,11,11	53,43,30	5,4,5	166	83	0.00107082	0.0215511	0.529,0.633,0.6	0.841,0.843,0.75	-0.224	DE-TOE1
992887	ENSG00000166024.14	R3HCC1L	chr10	+	98157462	98157535	98156092	98156147	98162882	98162975	992887	2,4,4	11,3,15	2,0,0	17,7,13	156	83	0.000442061	0.0364714	0.088,0.415,0.124	0.059,0.0,0.0	0.189	DES-TOE1
971801	ENSG00000048991.17	R3HDM1	chr2	+	135641745	135641790	135641535	135641604	135645378	135645527	971801	6,7,2	15,10,11	14,20,11	10,4,9	128	83	0.000630905	0.0104038	0.206,0.312,0.105	0.476,0.764,0.442	-0.353	WT-TOE1
278498	ENSG00000048991.17	R3HDM1	chr2	+	135641535	135641604	135638895	135639122	135645378	135645527	278498	22,24,22	43,69,72	51,65,37	34,49,75	152	83	0.000224622	0.00608723	0.218,0.16,0.143	0.45,0.42,0.212	-0.187	DE-TOE1
278502	ENSG00000048991.17	R3HDM1	chr2	+	135641535	135641790	135638895	135639122	135645378	135645527	278502	20,37,22	43,69,72	66,85,73	34,49,75	166	83	2.07208e-08	2.32036e-06	0.189,0.211,0.133	0.493,0.464,0.327	-0.25	DE-TOE1
971791	ENSG00000048991.17	R3HDM1	chr2	+	135641535	135641790	135638617	135639074	135645378	135645527	971791	5,17,10	5,8,12	29,23,43	4,10,7	166	83	0.00271863	0.0448517	0.333,0.515,0.294	0.784,0.535,0.754	-0.31	DE-TOE1
971798	ENSG00000048991.17	R3HDM1	chr2	+	135641594	135641790	135638898	135639122	135645378	135645527	971798	5,17,10	43,69,72	29,23,41	34,49,75	166	83	2.4353e-07	2.01779e-05	0.055,0.11,0.065	0.299,0.19,0.215	-0.158	DE-TOE1
971799	ENSG00000048991.17	R3HDM1	chr2	+	135641604	135641790	135638898	135639122	135645378	135645527	971799	5,17,10	43,69,72	27,23,41	34,49,75	166	83	2.83747e-07	2.29601e-05	0.055,0.11,0.065	0.284,0.19,0.215	-0.153	DE-TOE1
971800	ENSG00000048991.17	R3HDM1	chr2	+	135641745	135641790	135638898	135639122	135645378	135645527	971800	3,9,5	43,69,72	17,12,30	34,49,75	128	83	6.73935e-07	4.83956e-05	0.043,0.078,0.043	0.245,0.137,0.206	-0.141	DE-TOE1
314672	ENSG00000179912.20	R3HDM2	chr12	-	57292571	57292649	57289008	57289040	57295398	57295479	314672	84,93,78	26,36,31	72,53,65	38,37,49	161	83	0.00183612	0.0251867	0.625,0.571,0.565	0.494,0.425,0.406	0.145	WT-TOE1
314675	ENSG00000179912.20	R3HDM2	chr12	-	57292571	57292667	57289008	57289040	57295398	57295507	314675	159183146	26,36,31	152106131	38,37,49	166	83	0.00359817	0.0439774	0.754,0.718,0.702	0.667,0.589,0.572	0.115	WT-TOE1
1054758	ENSG00000179912.20	R3HDM2	chr12	-	57292571	57292662	57289008	57289040	57295398	57295594	1054758	81,89,76	26,36,31	70,52,67	38,37,49	166	83	0.00279037	0.0356491	0.609,0.553,0.551	0.479,0.413,0.406	0.138	WT-TOE1
1054759	ENSG00000179912.20	R3HDM2	chr12	-	57292571	57292721	57289008	57289040	57295398	57295594	1054759	81,89,77	26,36,31	70,52,68	38,37,49	166	83	0.0027578	0.035305	0.609,0.553,0.554	0.479,0.413,0.41	0.138	WT-TOE1
1054868	ENSG00000179912.20	R3HDM2	chr12	-	57422858	57422959	57395748	57395818	57430719	57431005	1054868	7,8,11	24,10,16	0,1,2	15,20,23	166	83	1.9651e-07	0.000139629	0.127,0.286,0.256	0.0,0.024,0.042	0.201	C80S-TOE1
314672	ENSG00000179912.20	R3HDM2	chr12	-	57292571	57292649	57289008	57289040	57295398	57295479	314672	94105100	23,31,28	43,70,39	38,51,39	161	83	1.61863e-09	2.40151e-07	0.678,0.636,0.648	0.368,0.414,0.34	0.28	DE-TOE1
314675	ENSG00000179912.20	R3HDM2	chr12	-	57292571	57292667	57289008	57289040	57295398	57295507	314675	152178178	23,31,28	78,116,76	38,51,39	166	83	9.04694e-10	1.43885e-07	0.768,0.742,0.761	0.506,0.532,0.494	0.246	DE-TOE1
1054758	ENSG00000179912.20	R3HDM2	chr12	-	57292571	57292662	57289008	57289040	57295398	57295594	1054758	93,99,100	23,31,28	43,64,42	38,51,39	166	83	2.19706e-09	3.14228e-07	0.669,0.615,0.641	0.361,0.386,0.35	0.276	DE-TOE1
1054759	ENSG00000179912.20	R3HDM2	chr12	-	57292571	57292721	57289008	57289040	57295398	57295594	1054759	93,99,101	23,31,28	45,64,39	38,51,39	166	83	1.56783e-09	2.33731e-07	0.669,0.615,0.643	0.372,0.386,0.333	0.279	DE-TOE1
1054806	ENSG00000179912.20	R3HDM2	chr12	-	57297330	57297387	57296410	57296551	57298089	57298168	1054806	86129102	8,8,2	67,69,61	11,11,9	140	83	0.00102389	0.0207645	0.864,0.905,0.968	0.783,0.788,0.801	0.122	DE-TOE1
98995	ENSG00000198858.10	R3HDM4	chr19	-	901419	901546	900828	900952	901975	902434	98995	210241193	18,19,23	208123204	39,33,38	166	83	1.8759e-05	0.000535662	0.854,0.864,0.808	0.727,0.651,0.729	0.14	WT-TOE1
570418	ENSG00000198858.10	R3HDM4	chr19	-	899600	899629	899439	899495	900060	900146	570418	64,69,71	0,0,0	59,33,54	7,6,5	112	83	1.48133e-08	9.91112e-07	1.0,1.0,1.0	0.862,0.803,0.889	0.149	WT-TOE1
570430	ENSG00000198858.10	R3HDM4	chr19	-	901066	901546	900828	900952	901975	902067	570430	210241193	18,19,23	208123204	39,33,38	166	83	1.8759e-05	0.000535662	0.854,0.864,0.808	0.727,0.651,0.729	0.14	WT-TOE1
570437	ENSG00000198858.10	R3HDM4	chr19	-	901421	901462	900828	900952	901975	902434	570437	87,128,93	18,19,23	91,82,109	39,33,38	124	83	0.000386904	0.00692861	0.764,0.818,0.73	0.61,0.625,0.658	0.14	WT-TOE1
570438	ENSG00000198858.10	R3HDM4	chr19	-	901421	901516	900828	900952	901975	902434	570438	225266227	18,19,23	205177251	39,33,38	166	83	5.66551e-05	0.00136966	0.862,0.875,0.832	0.724,0.728,0.768	0.116	WT-TOE1
570439	ENSG00000198858.10	R3HDM4	chr19	-	901421	901541	900828	900952	901975	902434	570439	225266227	18,19,23	207177251	39,33,38	166	83	6.09468e-05	0.00145884	0.862,0.875,0.832	0.726,0.728,0.768	0.116	WT-TOE1
570441	ENSG00000198858.10	R3HDM4	chr19	-	901421	901567	900828	900952	901975	902434	570441	226266227	18,19,23	205177251	39,33,38	166	83	5.48183e-05	0.00133294	0.863,0.875,0.832	0.724,0.728,0.768	0.117	WT-TOE1
570442	ENSG00000198858.10	R3HDM4	chr19	-	901421	901630	900828	900952	901975	902434	570442	225266227	18,19,23	205177251	39,33,38	166	83	5.66551e-05	0.00136966	0.862,0.875,0.832	0.724,0.728,0.768	0.116	WT-TOE1
570466	ENSG00000198858.10	R3HDM4	chr19	-	902241	902609	901975	902130	913086	913245	570466	12,18,19	62,54,58	32,27,23	41,31,52	166	83	0.00028009	0.00528032	0.088,0.143,0.141	0.281,0.303,0.181	-0.131	WT-TOE1
570469	ENSG00000198858.10	R3HDM4	chr19	-	902247	902627	901975	902130	913086	913157	570469	4,3,1	62,54,58	15,15,16	41,31,52	166	83	2.52679e-10	2.46721e-08	0.031,0.027,0.009	0.155,0.195,0.133	-0.139	WT-TOE1
570475	ENSG00000198858.10	R3HDM4	chr19	-	902296	902627	901975	902130	913086	913157	570475	4,3,1	62,54,58	15,15,16	41,31,52	166	83	2.52679e-10	2.46721e-08	0.031,0.027,0.009	0.155,0.195,0.133	-0.139	WT-TOE1
570437	ENSG00000198858.10	R3HDM4	chr19	-	901421	901462	900828	900952	901975	902434	570437	93,74,75	15,18,16	50,58,60	29,19,27	124	83	0.000745136	0.0161642	0.806,0.733,0.758	0.536,0.671,0.598	0.164	DE-TOE1
570438	ENSG00000198858.10	R3HDM4	chr19	-	901421	901516	900828	900952	901975	902434	570438	203174173	15,18,16	112124135	29,19,27	166	83	0.000130537	0.00393779	0.871,0.829,0.844	0.659,0.765,0.714	0.135	DE-TOE1
570439	ENSG00000198858.10	R3HDM4	chr19	-	901421	901541	900828	900952	901975	902434	570439	205176173	15,18,16	115127136	29,19,27	166	83	0.00015578	0.00453342	0.872,0.83,0.844	0.665,0.77,0.716	0.132	DE-TOE1
570441	ENSG00000198858.10	R3HDM4	chr19	-	901421	901567	900828	900952	901975	902434	570441	203174173	15,18,16	112124137	29,19,27	166	83	0.000144109	0.00426233	0.871,0.829,0.844	0.659,0.765,0.717	0.134	DE-TOE1
570442	ENSG00000198858.10	R3HDM4	chr19	-	901421	901630	900828	900952	901975	902434	570442	203174173	15,18,16	112124135	29,19,27	166	83	0.000130537	0.00393779	0.871,0.829,0.844	0.659,0.765,0.714	0.135	DE-TOE1
289874	ENSG00000107560.12	RAB11FIP2	chr10	-	118033981	118034041	118015064	118015110	118038971	118039440	289874	21,19,16	35,46,56	14,18,16	90113106	143	83	7.74552e-05	0.001788	0.258,0.193,0.142	0.083,0.085,0.081	0.115	WT-TOE1
183391	ENSG00000135631.17	RAB11FIP5	chr2	-	73079650	73081663	73075992	73076182	73088049	73088749	183391	25,27,19	8,12,9	36,24,32	32,36,42	166	83	9.91029e-05	0.00220369	0.61,0.529,0.514	0.36,0.25,0.276	0.256	WT-TOE1
762435	ENSG00000135631.17	RAB11FIP5	chr2	-	73079650	73080024	73075992	73076182	73088049	73088749	762435	15,20,19	8,12,9	28,19,23	32,36,42	166	83	0.000189025	0.00379691	0.484,0.455,0.514	0.304,0.209,0.215	0.242	WT-TOE1
794427	ENSG00000112210.12	RAB23	chr6	-	57207627	57207711	57196449	57196606	57210225	57210445	794427	20,36,46	8,4,1	31,26,32	0,1,0	166	83	2.05761e-05	0.000853582	0.556,0.818,0.958	1.0,0.929,1.0	-0.199	DE-TOE1
67440	ENSG00000169228.14	RAB24	chr5	-	177302576	177302644	177301924	177302496	177303008	177303077	67440	157154111	0,0,0	149118156	10,8,9	151	83	1.61165e-09	1.35177e-07	1.0,1.0,1.0	0.891,0.89,0.905	0.105	WT-TOE1
67445	ENSG00000169228.14	RAB24	chr5	-	177302751	177302830	177302127	177302496	177303008	177303077	67445	153128138	0,0,0	117,70,103	10,8,9	162	83	5.94969e-12	7.86107e-10	1.0,1.0,1.0	0.857,0.818,0.854	0.157	WT-TOE1
496878	ENSG00000169228.14	RAB24	chr5	-	177302576	177302820	177301924	177302496	177303008	177303710	496878	161157113	0,0,0	147119152	10,8,9	166	83	6.99474e-10	6.30827e-08	1.0,1.0,1.0	0.88,0.881,0.894	0.115	WT-TOE1
496881	ENSG00000169228.14	RAB24	chr5	-	177302576	177302823	177301924	177302496	177303008	177303710	496881	161157113	0,0,0	147119152	10,8,9	166	83	6.99474e-10	6.30827e-08	1.0,1.0,1.0	0.88,0.881,0.894	0.115	WT-TOE1
496884	ENSG00000169228.14	RAB24	chr5	-	177302576	177302844	177301924	177302496	177303008	177303710	496884	161157113	0,0,0	147119152	10,8,9	166	83	6.99474e-10	6.30827e-08	1.0,1.0,1.0	0.88,0.881,0.894	0.115	WT-TOE1
175851	ENSG00000117280.13	RAB29	chr1	-	205772495	205772567	205770732	205770854	205774832	205775086	175851	21,20,17	0,0,1	28,25,31	3,4,2	155	83	0.000325051	0.0294479	1.0,1.0,0.901	0.833,0.77,0.892	0.135	DES-TOE1
1082139	ENSG00000129472.15	RAB2B	chr14	-	21468669	21468764	21468356	21468449	21474866	21474934	1082139	25,31,25	1,4,2	34,26,21	1,0,0	166	83	0.00150966	0.021472	0.926,0.795,0.862	0.944,1.0,1.0	-0.12	WT-TOE1
1082140	ENSG00000129472.15	RAB2B	chr14	-	21468669	21468848	21468356	21468449	21474866	21474934	1082140	25,31,25	1,4,2	35,26,22	1,0,0	166	83	0.00147969	0.0211124	0.926,0.795,0.862	0.946,1.0,1.0	-0.121	WT-TOE1
1082141	ENSG00000129472.15	RAB2B	chr14	-	21468669	21468863	21468356	21468449	21474866	21474934	1082141	25,31,25	1,4,2	34,26,21	1,0,0	166	83	0.00150966	0.021472	0.926,0.795,0.862	0.944,1.0,1.0	-0.12	WT-TOE1
260095	ENSG00000137502.10	RAB30	chr11	-	83034171	83034272	82997223	82997324	83071690	83071866	260095	15,12,17	16,13,17	9,6,7	16,14,39	166	83	0.00096316	0.0148047	0.319,0.316,0.333	0.22,0.176,0.082	0.163	WT-TOE1
260086	ENSG00000137502.10	RAB30	chr11	-	82994038	82994106	82987582	82987770	82997223	82997324	260086	53,78,59	1,4,9	38,49,45	13,10,6	151	83	0.00265754	0.0440933	0.967,0.915,0.783	0.616,0.729,0.805	0.172	DE-TOE1
260095	ENSG00000137502.10	RAB30	chr11	-	83034171	83034272	82997223	82997324	83071690	83071866	260095	9,12,10	15,19,24	4,2,3	20,12,18	166	83	0.00253116	0.042478	0.231,0.24,0.172	0.091,0.077,0.077	0.133	DE-TOE1
280717	ENSG00000109113.20	RAB34	chr17	-	28714792	28714900	28714283	28714710	28715031	28715122	280717	531587526	3,0,3	455328472	19,26,41	166	83	0	0	0.989,1.0,0.989	0.923,0.863,0.852	0.113	WT-TOE1
280739	ENSG00000109113.20	RAB34	chr17	-	28715992	28716058	28715799	28715901	28716902	28716994	280739	422437411	15,27,25	411296489	55,48,65	149	83	1.69377e-09	1.41303e-07	0.94,0.9,0.902	0.806,0.775,0.807	0.118	WT-TOE1
280743	ENSG00000109113.20	RAB34	chr17	-	28715992	28716061	28715799	28715901	28716902	28716994	280743	253261263	15,27,25	274197307	55,48,65	152	83	2.93681e-08	1.83983e-06	0.902,0.841,0.852	0.731,0.691,0.721	0.151	WT-TOE1
977413	ENSG00000109113.20	RAB34	chr17	-	28714788	28714900	28714672	28714710	28715031	28715122	977413	338337313	3,0,3	256204263	19,26,41	166	83	0	0	0.983,1.0,0.981	0.871,0.797,0.762	0.178	WT-TOE1
977417	ENSG00000109113.20	RAB34	chr17	-	28714792	28714942	28714283	28714710	28715031	28715214	977417	197251214	3,0,3	201124212	19,26,41	166	83	0	0	0.97,1.0,0.973	0.841,0.705,0.721	0.225	WT-TOE1
977418	ENSG00000109113.20	RAB34	chr17	-	28714792	28714973	28714283	28714710	28715031	28715214	977418	193250213	3,0,3	201124209	19,26,41	166	83	0	0	0.97,1.0,0.973	0.841,0.705,0.718	0.226	WT-TOE1
977419	ENSG00000109113.20	RAB34	chr17	-	28714796	28714900	28714672	28714710	28715031	28715122	977419	338337313	3,0,3	254204263	19,26,41	166	83	0	0	0.983,1.0,0.981	0.87,0.797,0.762	0.178	WT-TOE1
977479	ENSG00000109113.20	RAB34	chr17	-	28715992	28716009	28715640	28715901	28716902	28716994	977479	79,92,74	15,27,25	72,59,107	55,48,65	100	83	5.15676e-07	2.38309e-05	0.814,0.739,0.711	0.521,0.505,0.577	0.22	WT-TOE1
977481	ENSG00000109113.20	RAB34	chr17	-	28715992	28716107	28715640	28715901	28716902	28716994	977481	236244251	15,27,25	253184292	55,48,65	166	83	2.80718e-08	1.76635e-06	0.887,0.819,0.834	0.697,0.657,0.692	0.165	WT-TOE1
977483	ENSG00000109113.20	RAB34	chr17	-	28715992	28716211	28715640	28715901	28716902	28716994	977483	236247251	15,27,25	253184292	55,48,65	166	83	2.42275e-08	1.54873e-06	0.887,0.821,0.834	0.697,0.657,0.692	0.165	WT-TOE1
977487	ENSG00000109113.20	RAB34	chr17	-	28715992	28716234	28715640	28715901	28716902	28716994	977487	236244251	15,27,25	253184292	55,48,65	166	83	2.80718e-08	1.76635e-06	0.887,0.819,0.834	0.697,0.657,0.692	0.165	WT-TOE1
280743	ENSG00000109113.20	RAB34	chr17	-	28715992	28716061	28715799	28715901	28716902	28716994	280743	219259259	8,17,21	160122147	26,20,24	152	83	5.05193e-06	0.000263684	0.937,0.893,0.871	0.771,0.769,0.77	0.13	DE-TOE1
977479	ENSG00000109113.20	RAB34	chr17	-	28715992	28716009	28715640	28715901	28716902	28716994	977479	81,72,86	8,17,21	51,39,46	26,20,24	100	83	3.98968e-05	0.00148305	0.894,0.779,0.773	0.619,0.618,0.614	0.198	DE-TOE1
977481	ENSG00000109113.20	RAB34	chr17	-	28715992	28716107	28715640	28715901	28716902	28716994	977481	206247250	8,17,21	146113138	26,20,24	166	83	2.64625e-06	0.000154145	0.928,0.879,0.856	0.737,0.739,0.742	0.148	DE-TOE1
977483	ENSG00000109113.20	RAB34	chr17	-	28715992	28716211	28715640	28715901	28716902	28716994	977483	206247250	8,17,21	146113138	26,20,24	166	83	2.64625e-06	0.000154145	0.928,0.879,0.856	0.737,0.739,0.742	0.148	DE-TOE1
977487	ENSG00000109113.20	RAB34	chr17	-	28715992	28716234	28715640	28715901	28716902	28716994	977487	206247250	8,17,21	146113138	26,20,24	166	83	2.64625e-06	0.000154145	0.928,0.879,0.856	0.737,0.739,0.742	0.148	DE-TOE1
385125	ENSG00000105649.10	RAB3A	chr19	-	18198724	18198903	18196783	18197660	18200326	18200445	385125	12,11,14	0,0,1	22,7,8	2,4,0	166	83	0.00227724	0.0301041	1.0,1.0,0.875	0.846,0.467,1.0	0.187	WT-TOE1
113194	ENSG00000118873.16	RAB3GAP2	chr1	-	220210387	220210489	220205906	220206006	220210800	220210876	113194	156180150	1,0,2	163110162	11,8,14	166	83	8.13899e-10	7.24797e-08	0.987,1.0,0.974	0.881,0.873,0.853	0.118	WT-TOE1
602613	ENSG00000118873.16	RAB3GAP2	chr1	-	220210384	220210489	220205906	220206006	220210800	220210876	602613	99,95,88	1,0,2	103,59,94	11,8,14	166	83	4.8424e-10	4.49071e-08	0.98,1.0,0.957	0.824,0.787,0.77	0.185	WT-TOE1
602618	ENSG00000118873.16	RAB3GAP2	chr1	-	220210387	220210465	220205906	220206006	220210800	220210876	602618	58,79,60	1,0,2	60,51,65	11,8,14	161	83	4.47488e-10	4.19021e-08	0.968,1.0,0.939	0.738,0.767,0.705	0.232	WT-TOE1
602619	ENSG00000118873.16	RAB3GAP2	chr1	-	220210387	220210488	220205906	220206006	220210800	220210876	602619	58,85,62	1,0,2	60,51,68	11,8,14	166	83	3.06352e-10	2.9518e-08	0.967,1.0,0.939	0.732,0.761,0.708	0.235	WT-TOE1
602620	ENSG00000118873.16	RAB3GAP2	chr1	-	220210387	220210514	220205906	220206006	220210800	220210876	602620	58,85,62	1,0,2	60,51,68	11,8,14	166	83	3.06352e-10	2.9518e-08	0.967,1.0,0.939	0.732,0.761,0.708	0.235	WT-TOE1
602648	ENSG00000118873.16	RAB3GAP2	chr1	-	220271627	220271667	220232798	220232863	220272222	220272453	602648	0,1,4	77,87,75	14,7,25	66,70,56	123	83	7.25203e-11	7.90965e-09	0.0,0.008,0.035	0.125,0.063,0.232	-0.126	WT-TOE1
113194	ENSG00000118873.16	RAB3GAP2	chr1	-	220210387	220210489	220205906	220206006	220210800	220210876	113194	165186185	0,0,1	122,134,99	10,13,19	166	83	5.55112e-16	2.8235e-13	1.0,1.0,0.989	0.859,0.838,0.723	0.19	DE-TOE1
602613	ENSG00000118873.16	RAB3GAP2	chr1	-	220210384	220210489	220205906	220206006	220210800	220210876	602613	112107116	0,0,1	71,83,61	10,13,19	166	83	2.22045e-16	1.18566e-13	1.0,1.0,0.983	0.78,0.761,0.616	0.275	DE-TOE1
602618	ENSG00000118873.16	RAB3GAP2	chr1	-	220210387	220210465	220205906	220206006	220210800	220210876	602618	50,81,63	0,0,1	49,47,37	10,13,19	161	83	1.88738e-15	8.87358e-13	1.0,1.0,0.97	0.716,0.651,0.501	0.367	DE-TOE1
602619	ENSG00000118873.16	RAB3GAP2	chr1	-	220210387	220210488	220205906	220206006	220210800	220210876	602619	53,79,69	0,0,1	51,51,38	10,13,19	166	83	2.88658e-15	1.31671e-12	1.0,1.0,0.972	0.718,0.662,0.5	0.364	DE-TOE1
602620	ENSG00000118873.16	RAB3GAP2	chr1	-	220210387	220210514	220205906	220206006	220210800	220210876	602620	53,79,71	0,0,1	51,51,38	10,13,19	166	83	2.44249e-15	1.12855e-12	1.0,1.0,0.973	0.718,0.662,0.5	0.364	DE-TOE1
298831	ENSG00000167994.13	RAB3IL1	chr11	-	61906465	61906684	61904753	61904882	61907392	61907470	298831	16,35,37	2,5,6	34,54,45	0,1,1	166	83	5.03785e-06	0.00173003	0.8,0.778,0.755	1.0,0.964,0.957	-0.196	DES-TOE1
1056859	ENSG00000127328.22	RAB3IP	chr12	+	69784728	69784815	69756522	69756663	69794436	69794514	1056859	12,18,24	0,0,0	8,18,16	4,2,0	166	83	0.00143066	0.0205216	1.0,1.0,1.0	0.5,0.818,1.0	0.227	WT-TOE1
91648	ENSG00000127328.22	RAB3IP	chr12	+	69812777	69812877	69801608	69801721	69812963	69813033	91648	104,65,99	4,3,0	60,59,48	5,14,8	166	83	2.71561e-06	0.000157564	0.929,0.915,1.0	0.857,0.678,0.75	0.186	DE-TOE1
1088715	ENSG00000197562.10	RAB40C	chr16	+	618168	618260	617207	617268	625431	625509	1088715	9,15,8	0,0,1	12,12,9	5,3,1	166	83	1.803e-05	0.00413315	1.0,1.0,0.8	0.545,0.667,0.818	0.257	DES-TOE1
1088717	ENSG00000197562.10	RAB40C	chr16	+	618199	618259	617207	617268	625431	625509	1088717	21,47,34	0,0,1	28,37,22	5,3,1	143	83	0.000146911	0.0174841	1.0,1.0,0.952	0.765,0.877,0.927	0.128	DES-TOE1
140028	ENSG00000168118.12	RAB4A	chr1	+	229286485	229286566	229271074	229271370	229295847	229295910	140028	22,40,34	5,7,15	44,40,37	1,3,2	164	83	2.57354e-05	0.00102707	0.69,0.743,0.534	0.957,0.871,0.904	-0.255	DE-TOE1
140031	ENSG00000168118.12	RAB4A	chr1	+	229288728	229288843	229271110	229271370	229295847	229295910	140031	40,38,38	5,7,15	60,57,58	1,3,2	166	83	5.22629e-06	0.000271102	0.8,0.731,0.559	0.968,0.905,0.935	-0.239	DE-TOE1
664089	ENSG00000168118.12	RAB4A	chr1	+	229302891	229302989	229298976	229299072	229303805	229303894	664089	74,90,100	2,2,4	111,92,109	16,10,4	166	83	0.00105483	0.0212813	0.949,0.957,0.926	0.776,0.821,0.932	0.101	DE-TOE1
17804	ENSG00000167578.18	RAB4B	chr19	+	40783777	40783840	40780018	40780499	40783920	40783973	17804	35,34,27	5,5,8	19,18,25	20,10,13	146	83	0.000186034	0.0037462	0.799,0.794,0.657	0.351,0.506,0.522	0.29	WT-TOE1
17804	ENSG00000167578.18	RAB4B	chr19	+	40783777	40783840	40780018	40780499	40783920	40783973	17804	11,28,33	2,2,5	16,15,6	7,11,10	146	83	3.47823e-05	0.00132134	0.758,0.888,0.79	0.565,0.437,0.254	0.393	DE-TOE1
12325	ENSG00000101084.18	RAB5IF	chr20	+	36607889	36608000	36607714	36607818	36612009	36612557	12325	75,89,77	24,17,14	76,45,69	37,44,42	166	83	1.31502e-05	0.000396683	0.61,0.724,0.733	0.507,0.338,0.451	0.257	WT-TOE1
364428	ENSG00000101084.18	RAB5IF	chr20	+	36607868	36608000	36607714	36607818	36612009	36612557	364428	34,54,53	24,17,14	50,25,33	37,44,42	166	83	0.000402335	0.00716366	0.415,0.614,0.654	0.403,0.221,0.282	0.259	WT-TOE1
364430	ENSG00000101084.18	RAB5IF	chr20	+	36607868	36608005	36607714	36607818	36612009	36612557	364430	21,27,38	24,17,14	27,16,15	37,44,42	166	83	0.000166704	0.00341534	0.304,0.443,0.576	0.267,0.154,0.152	0.25	WT-TOE1
364446	ENSG00000101084.18	RAB5IF	chr20	+	36607889	36608005	36607714	36607818	36612009	36612557	364446	62,62,62	24,17,14	53,36,51	37,44,42	166	83	2.23617e-06	8.57905e-05	0.564,0.646,0.689	0.417,0.29,0.378	0.271	WT-TOE1
364452	ENSG00000101084.18	RAB5IF	chr20	+	36607889	36608387	36607714	36607818	36612009	36612557	364452	62,62,62	24,17,14	53,36,51	37,44,42	166	83	2.23617e-06	8.57905e-05	0.564,0.646,0.689	0.417,0.29,0.378	0.271	WT-TOE1
302378	ENSG00000175582.20	RAB6A	chr11	-	73718612	73718718	73716250	73716362	73718784	73718890	302378	111129123	129150158	163177138	89,137,95	166	83	9.30628e-06	0.000440728	0.301,0.301,0.28	0.478,0.392,0.421	-0.136	DE-TOE1
1026639	ENSG00000175582.20	RAB6A	chr11	-	73718612	73718693	73716250	73716362	73718784	73718890	1026639	105118114	129150158	153167129	89,137,95	164	83	7.07076e-06	0.000350211	0.292,0.285,0.267	0.465,0.382,0.407	-0.137	DE-TOE1
432673	ENSG00000029725.17	RABEP1	chr17	+	5380345	5380462	5378176	5378232	5381388	5381505	432673	110151158	9,6,5	161156233	19,23,37	166	83	5.90692e-06	0.000199546	0.859,0.926,0.94	0.809,0.772,0.759	0.128	WT-TOE1
276056	ENSG00000136933.17	RABEPK	chr9	+	125213369	125213522	125207563	125207721	125227909	125228059	276056	186181168	27,20,20	281190260	67,51,66	166	83	2.60071e-05	0.000708294	0.775,0.819,0.808	0.677,0.651,0.663	0.137	WT-TOE1
276066	ENSG00000136933.17	RABEPK	chr9	+	125220538	125220700	125207563	125207721	125227909	125228059	276066	144179151	27,20,20	264206285	67,51,66	166	83	0.00147347	0.0210374	0.727,0.817,0.791	0.663,0.669,0.683	0.107	WT-TOE1
276056	ENSG00000136933.17	RABEPK	chr9	+	125213369	125213522	125207563	125207721	125227909	125228059	276056	157149174	8,7,13	156193179	41,41,29	166	83	3.82045e-09	5.175e-07	0.908,0.914,0.87	0.655,0.702,0.755	0.193	DE-TOE1
276066	ENSG00000136933.17	RABEPK	chr9	+	125220538	125220700	125207563	125207721	125227909	125228059	276066	115,120,95	8,7,13	127152135	41,41,29	166	83	5.76616e-07	4.24084e-05	0.878,0.896,0.785	0.608,0.65,0.699	0.201	DE-TOE1
966006	ENSG00000136933.17	RABEPK	chr9	+	125213335	125213522	125207563	125207721	125227909	125228059	966006	5,10,12	8,7,13	11,11,8	41,41,29	166	83	0.000845856	0.0178663	0.238,0.417,0.316	0.118,0.118,0.121	0.205	DE-TOE1
966010	ENSG00000136933.17	RABEPK	chr9	+	125213346	125213522	125207563	125207721	125227909	125228059	966010	5,10,12	8,7,13	11,11,8	41,41,29	166	83	0.000845856	0.0178663	0.238,0.417,0.316	0.118,0.118,0.121	0.205	DE-TOE1
125743	ENSG00000011454.18	RABGAP1	chr9	+	122990055	122990213	122989296	122989471	122996040	122996151	125743	274438376	3,0,4	324289361	23,16,26	166	83	9.54792e-15	1.93799e-12	0.979,1.0,0.979	0.876,0.9,0.874	0.103	WT-TOE1
631351	ENSG00000011454.18	RABGAP1	chr9	+	122990055	122990197	122989296	122989471	122996040	122996320	631351	123214187	3,0,4	162106169	23,16,26	166	83	2.77556e-15	6.05998e-13	0.953,1.0,0.959	0.779,0.768,0.765	0.2	WT-TOE1
631355	ENSG00000011454.18	RABGAP1	chr9	+	122990179	122990213	122989296	122989471	122996040	122996151	631355	61,90,63	3,0,4	64,62,75	23,16,26	117	83	4.67182e-13	7.43208e-11	0.935,1.0,0.918	0.664,0.733,0.672	0.261	WT-TOE1
120913	ENSG00000152061.24	RABGAP1L	chr1	+	174988640	174988838	174982833	174982905	174989848	174990341	120913	38,45,38	2,2,3	15,5,17	2,5,4	166	83	0.00366516	0.044629	0.905,0.918,0.864	0.789,0.333,0.68	0.295	WT-TOE1
120886	ENSG00000152061.24	RABGAP1L	chr1	+	174272413	174272480	174252443	174252590	174275832	174275935	120886	110141126	2,1,0	85,81,72	8,5,5	150	83	1.33131e-06	8.64777e-05	0.968,0.987,1.0	0.855,0.9,0.888	0.104	DE-TOE1
120911	ENSG00000152061.24	RABGAP1L	chr1	+	174957890	174958173	174957456	174957549	174969276	174969387	120911	24,12,17	19,28,27	16,24,22	3,6,12	166	83	0.000127521	0.00386303	0.387,0.176,0.239	0.727,0.667,0.478	-0.357	DE-TOE1
619426	ENSG00000152061.24	RABGAP1L	chr1	+	174304976	174305127	174278612	174278779	174370978	174371072	619426	43,37,35	0,0,0	22,19,22	2,6,0	166	83	7.32899e-05	0.00246318	1.0,1.0,1.0	0.846,0.613,1.0	0.18	DE-TOE1
619451	ENSG00000152061.24	RABGAP1L	chr1	+	174957890	174958068	174957456	174957549	174969276	174969387	619451	24,12,17	19,28,27	16,24,22	3,6,12	166	83	0.000127521	0.00386303	0.387,0.176,0.239	0.727,0.667,0.478	-0.357	DE-TOE1
889864	ENSG00000154710.18	RABGEF1	chr7	+	66768830	66769025	66761125	66761254	66771882	66772078	889864	23,19,21	0,7,2	18,22,13	0,0,0	166	83	2.77169e-05	0.00575369	1.0,0.576,0.84	1.0,1.0,1.0	-0.195	C80S-TOE1
241141	ENSG00000154710.18	RABGEF1	chr7	+	66739995	66740792	66712166	66712224	66771882	66772078	241141	56,92,76	0,5,0	73,89,87	8,6,9	166	83	0.000181659	0.00513047	1.0,0.902,1.0	0.82,0.881,0.829	0.124	DE-TOE1
241145	ENSG00000154710.18	RABGEF1	chr7	+	66768830	66769025	66712166	66712224	66771882	66772078	241145	23,15,19	0,5,0	17,20,18	8,6,9	166	83	0.000918962	0.0190798	1.0,0.6,1.0	0.515,0.625,0.5	0.32	DE-TOE1
889832	ENSG00000154710.18	RABGEF1	chr7	+	66740303	66740792	66712166	66712224	66771882	66772078	889832	54,90,75	0,5,0	68,87,86	8,6,9	166	83	0.000170297	0.00487367	1.0,0.9,1.0	0.81,0.879,0.827	0.128	DE-TOE1
241145	ENSG00000154710.18	RABGEF1	chr7	+	66768830	66769025	66712166	66712224	66771882	66772078	241145	22,26,34	1,1,1	31,20,23	4,6,7	166	83	5.12094e-05	0.00847062	0.917,0.929,0.944	0.795,0.625,0.622	0.249	DES-TOE1
889757	ENSG00000154710.18	RABGEF1	chr7	+	66700768	66700849	66682163	66682258	66712166	66712224	889757	5,12,7	8,8,8	16,33,21	3,6,6	164	83	0.000115052	0.0148252	0.24,0.432,0.307	0.73,0.736,0.639	-0.375	DES-TOE1
889760	ENSG00000154710.18	RABGEF1	chr7	+	66700768	66700893	66682163	66682258	66712166	66712224	889760	3,5,3	8,8,8	11,18,10	3,6,6	166	83	7.94909e-05	0.0114943	0.158,0.238,0.158	0.647,0.6,0.455	-0.383	DES-TOE1
889761	ENSG00000154710.18	RABGEF1	chr7	+	66700768	66700952	66682163	66682258	66712166	66712224	889761	3,5,3	8,8,8	13,19,10	3,6,6	166	83	4.88541e-05	0.00816761	0.158,0.238,0.158	0.684,0.613,0.455	-0.399	DES-TOE1
273833	ENSG00000100949.15	RABGGTA	chr14	-	24269079	24269163	24268826	24268993	24269490	24269694	273833	193263209	0,0,0	148126211	16,5,22	166	83	5.55112e-16	1.33145e-13	1.0,1.0,1.0	0.822,0.926,0.827	0.142	WT-TOE1
961426	ENSG00000100949.15	RABGGTA	chr14	-	24269079	24269188	24268826	24268993	24269490	24269694	961426	62,86,52	0,0,0	56,36,71	16,5,22	166	83	7.77156e-16	1.8223e-13	1.0,1.0,1.0	0.636,0.783,0.617	0.321	WT-TOE1
961426	ENSG00000100949.15	RABGGTA	chr14	-	24269079	24269188	24268826	24268993	24269490	24269694	961426	70,72,51	0,0,2	36,50,52	7,2,6	166	83	3.51304e-06	0.000195636	1.0,1.0,0.927	0.72,0.926,0.812	0.156	DE-TOE1
761892	ENSG00000137955.16	RABGGTB	chr1	+	75790023	75790517	75789158	75789356	75791284	75791337	761892	65,64,52	2,0,0	80,53,101	16,17,21	166	83	1.91069e-13	3.20464e-11	0.942,1.0,1.0	0.714,0.609,0.706	0.304	WT-TOE1
761895	ENSG00000137955.16	RABGGTB	chr1	+	75790120	75790517	75789158	75789356	75791284	75791337	761895	65,64,52	2,0,0	80,53,101	16,17,21	166	83	1.91069e-13	3.20464e-11	0.942,1.0,1.0	0.714,0.609,0.706	0.304	WT-TOE1
761900	ENSG00000137955.16	RABGGTB	chr1	+	75790135	75790517	75789158	75789356	75791284	75791337	761900	65,64,52	2,0,0	80,53,101	16,17,21	166	83	1.91069e-13	3.20464e-11	0.942,1.0,1.0	0.714,0.609,0.706	0.304	WT-TOE1
761892	ENSG00000137955.16	RABGGTB	chr1	+	75790023	75790517	75789158	75789356	75791284	75791337	761892	95,65,80	0,0,2	61,79,66	5,11,0	166	83	1.51749e-05	0.00384788	1.0,1.0,0.952	0.859,0.782,1.0	0.104	C80S-TOE1
761895	ENSG00000137955.16	RABGGTB	chr1	+	75790120	75790517	75789158	75789356	75791284	75791337	761895	95,65,80	0,0,2	61,79,63	5,11,0	166	83	1.40035e-05	0.00363744	1.0,1.0,0.952	0.859,0.782,1.0	0.104	C80S-TOE1
761900	ENSG00000137955.16	RABGGTB	chr1	+	75790135	75790517	75789158	75789356	75791284	75791337	761900	95,65,80	0,0,2	61,79,63	5,11,0	166	83	1.40035e-05	0.00363744	1.0,1.0,0.952	0.859,0.782,1.0	0.104	C80S-TOE1
761870	ENSG00000137955.16	RABGGTB	chr1	+	75789997	75790057	75789158	75789356	75790151	75790274	761870	10,14,24	0,1,0	6,10,18	7,0,7	143	83	1.35987e-05	0.000601665	1.0,0.89,1.0	0.332,1.0,0.599	0.32	DE-TOE1
761878	ENSG00000137955.16	RABGGTB	chr1	+	75790015	75790057	75789158	75789356	75790151	75790274	761878	9,9,16	0,1,0	2,11,14	7,0,7	125	83	3.92631e-05	0.00146228	1.0,0.857,1.0	0.159,1.0,0.57	0.376	DE-TOE1
183179	ENSG00000137955.16	RABGGTB	chr1	+	75789951	75790057	75789158	75789356	75790151	75790274	183179	155191183	18,19,0	214207280	0,5,0	166	83	8.28132e-09	1.43317e-05	0.812,0.834,1.0	1.0,0.954,1.0	-0.103	DES-TOE1
183186	ENSG00000137955.16	RABGGTB	chr1	+	75790151	75790274	75789158	75789356	75791284	75791337	183186	20,20,0	0,0,6	1,5,0	12,12,7	166	83	0.000126175	0.0157349	1.0,1.0,0.0	0.04,0.172,0.0	0.596	DES-TOE1
761892	ENSG00000137955.16	RABGGTB	chr1	+	75790023	75790517	75789158	75789356	75791284	75791337	761892	79,56,74	0,0,6	90,80,91	12,12,7	166	83	9.05176e-05	0.0125698	1.0,1.0,0.86	0.789,0.769,0.867	0.145	DES-TOE1
761895	ENSG00000137955.16	RABGGTB	chr1	+	75790120	75790517	75789158	75789356	75791284	75791337	761895	79,56,74	0,0,6	90,80,91	12,12,7	166	83	9.05176e-05	0.0125698	1.0,1.0,0.86	0.789,0.769,0.867	0.145	DES-TOE1
761900	ENSG00000137955.16	RABGGTB	chr1	+	75790135	75790517	75789158	75789356	75791284	75791337	761900	79,56,74	0,0,6	90,80,91	12,12,7	166	83	9.05176e-05	0.0125698	1.0,1.0,0.86	0.789,0.769,0.867	0.145	DES-TOE1
761903	ENSG00000137955.16	RABGGTB	chr1	+	75790151	75790512	75789158	75789356	75791284	75791337	761903	18,19,2	0,0,6	0,5,1	12,12,7	166	83	3.00438e-06	0.00119045	1.0,1.0,0.143	0.0,0.172,0.067	0.635	DES-TOE1
4583	ENSG00000079974.18	RABL2B	chr22	-	50769904	50770016	50769454	50769552	50775771	50775851	4583	40,56,54	2,0,2	47,37,38	9,4,3	166	83	0.000293485	0.00548882	0.909,1.0,0.931	0.723,0.822,0.864	0.144	WT-TOE1
344935	ENSG00000079974.18	RABL2B	chr22	-	50769969	50770016	50769454	50769552	50775771	50775833	344935	27,35,38	2,0,2	21,19,19	9,4,3	130	83	5.32218e-05	0.00130082	0.896,1.0,0.924	0.598,0.752,0.802	0.223	WT-TOE1
344948	ENSG00000079974.18	RABL2B	chr22	-	50773361	50773616	50769454	50769552	50775771	50775851	344948	13,17,19	2,0,2	24,10,17	9,4,3	166	83	0.00317499	0.0396525	0.765,1.0,0.826	0.571,0.556,0.739	0.242	WT-TOE1
344952	ENSG00000079974.18	RABL2B	chr22	-	50773428	50773616	50769454	50769552	50775771	50775851	344952	13,17,19	2,0,2	24,10,17	9,4,3	166	83	0.00317499	0.0396525	0.765,1.0,0.826	0.571,0.556,0.739	0.242	WT-TOE1
344950	ENSG00000079974.18	RABL2B	chr22	-	50773404	50773616	50769904	50770016	50775771	50775851	344950	9,17,9	37,40,39	23,18,21	17,26,32	166	83	0.000338377	0.00852765	0.108,0.175,0.103	0.404,0.257,0.247	-0.174	DE-TOE1
344954	ENSG00000079974.18	RABL2B	chr22	-	50773428	50773616	50769904	50770016	50775771	50775851	344954	10,21,9	37,40,39	23,22,19	17,26,32	166	83	0.00119988	0.0236013	0.119,0.208,0.103	0.404,0.297,0.229	-0.167	DE-TOE1
177229	ENSG00000144840.10	RABL3	chr3	-	120690448	120690487	120684937	120689888	120698422	120698573	177229	23,41,41	0,0,0	58,58,79	2,8,13	122	83	2.62647e-07	1.30798e-05	1.0,1.0,1.0	0.952,0.831,0.805	0.137	WT-TOE1
177230	ENSG00000144840.10	RABL3	chr3	-	120694152	120694224	120684937	120689888	120698422	120698520	177230	49,55,59	0,0,0	74,72,102	2,8,13	155	83	8.60604e-08	4.81362e-06	1.0,1.0,1.0	0.952,0.828,0.808	0.137	WT-TOE1
749229	ENSG00000144840.10	RABL3	chr3	-	120690061	120690487	120689714	120689888	120694152	120694224	749229	20,28,17	0,0,0	48,40,48	10,2,7	166	83	4.39065e-07	2.06772e-05	1.0,1.0,1.0	0.706,0.909,0.774	0.204	WT-TOE1
749231	ENSG00000144840.10	RABL3	chr3	-	120690448	120690480	120684937	120689888	120694152	120694224	749231	18,30,30	0,0,0	37,42,46	10,2,7	115	83	4.3229e-07	2.0396e-05	1.0,1.0,1.0	0.728,0.938,0.826	0.169	WT-TOE1
749233	ENSG00000144840.10	RABL3	chr3	-	120690456	120690487	120689714	120689888	120694152	120694224	749233	14,24,15	0,0,0	32,35,41	10,2,7	114	83	7.89378e-07	3.45065e-05	1.0,1.0,1.0	0.7,0.927,0.81	0.188	WT-TOE1
749236	ENSG00000144840.10	RABL3	chr3	-	120694169	120694224	120690448	120690487	120698422	120698520	749236	34,44,45	2,5,2	51,59,74	13,12,17	138	83	0.000401846	0.00715602	0.911,0.841,0.931	0.702,0.747,0.724	0.17	WT-TOE1
547478	ENSG00000161800.13	RACGAP1	chr12	-	49990683	49990806	49989161	49990343	49991997	49992133	547478	404667527	18,38,22	657544714	100,66,121	166	83	3.36398e-14	6.33936e-12	0.918,0.898,0.923	0.767,0.805,0.747	0.14	WT-TOE1
547480	ENSG00000161800.13	RACGAP1	chr12	-	49990683	49990809	49989161	49990343	49991997	49992133	547480	404667527	18,38,22	657544714	100,66,121	166	83	3.36398e-14	6.33936e-12	0.918,0.898,0.923	0.767,0.805,0.747	0.14	WT-TOE1
547482	ENSG00000161800.13	RACGAP1	chr12	-	49990683	49990841	49989161	49990343	49991997	49992133	547482	404667527	18,38,22	657545714	100,66,121	166	83	3.45279e-14	6.50165e-12	0.918,0.898,0.923	0.767,0.805,0.747	0.14	WT-TOE1
89504	ENSG00000161800.13	RACGAP1	chr12	-	50018515	50018589	50016630	50016719	50021061	50021177	89504	11,15,11	0,0,0	19,19,12	6,1,0	157	83	0.000595094	0.0134972	1.0,1.0,1.0	0.626,0.909,1.0	0.155	DE-TOE1
128854	ENSG00000204628.12	RACK1	chr5	-	181237224	181237319	181236928	181237042	181238098	181238239	128854	63,62,59	7,1,1	83,54,87	53,34,29	166	83	1.00908e-12	1.50725e-10	0.818,0.969,0.967	0.439,0.443,0.6	0.424	WT-TOE1
638220	ENSG00000204628.12	RACK1	chr5	-	181237224	181237586	181236928	181237042	181239066	181239177	638220	63,62,59	11,18,12	80,54,84	53,43,50	166	83	2.99877e-07	1.47313e-05	0.741,0.633,0.711	0.43,0.386,0.457	0.271	WT-TOE1
638221	ENSG00000204628.12	RACK1	chr5	-	181237224	181237641	181236928	181237042	181238098	181238663	638221	63,62,59	7,1,1	80,54,84	53,34,29	166	83	4.7562e-13	7.5556e-11	0.818,0.969,0.967	0.43,0.443,0.592	0.43	WT-TOE1
638223	ENSG00000204628.12	RACK1	chr5	-	181237224	181237660	181236928	181237042	181238098	181238663	638223	63,62,59	7,1,1	80,58,84	53,34,29	166	83	5.06484e-13	8.00971e-11	0.818,0.969,0.967	0.43,0.46,0.592	0.424	WT-TOE1
638224	ENSG00000204628.12	RACK1	chr5	-	181237224	181237712	181236928	181237042	181238098	181238663	638224	63,135,96	7,1,1	80,95,134	53,34,29	166	83	7.12896e-12	9.32207e-10	0.818,0.985,0.98	0.43,0.583,0.698	0.357	WT-TOE1
638225	ENSG00000204628.12	RACK1	chr5	-	181237224	181237718	181236928	181237042	181238098	181238663	638225	63,62,59	7,1,1	80,54,84	53,34,29	166	83	4.7562e-13	7.5556e-11	0.818,0.969,0.967	0.43,0.443,0.592	0.43	WT-TOE1
638228	ENSG00000204628.12	RACK1	chr5	-	181237586	181237660	181237019	181237042	181238098	181238663	638228	5,16,3	7,1,1	16,15,16	53,34,29	157	83	0.00299997	0.0378373	0.274,0.894,0.613	0.138,0.189,0.226	0.409	WT-TOE1
638230	ENSG00000204628.12	RACK1	chr5	-	181237586	181237712	181237019	181237042	181238098	181238663	638230	5,89,40	7,1,1	16,53,68	53,34,29	166	83	0.00111422	0.0167191	0.263,0.978,0.952	0.131,0.438,0.54	0.361	WT-TOE1
638231	ENSG00000204628.12	RACK1	chr5	-	181237586	181237718	181237019	181237042	181238098	181238663	638231	5,16,3	7,1,1	16,12,18	53,34,29	166	83	0.00310328	0.0389051	0.263,0.889,0.6	0.131,0.15,0.237	0.411	WT-TOE1
638234	ENSG00000204628.12	RACK1	chr5	-	181237586	181237719	181237019	181237042	181239486	181239582	638234	9,18,7	3,0,1	23,13,28	10,9,19	166	83	0.00091069	0.0141329	0.6,1.0,0.778	0.535,0.419,0.424	0.333	WT-TOE1
638235	ENSG00000204628.12	RACK1	chr5	-	181237586	181237732	181237019	181237042	181238098	181238663	638235	5,16,3	7,1,1	16,12,18	53,34,29	166	83	0.00310328	0.0389051	0.263,0.889,0.6	0.131,0.15,0.237	0.411	WT-TOE1
638236	ENSG00000204628.12	RACK1	chr5	-	181237586	181237742	181237019	181237042	181238098	181238663	638236	5,16,3	7,1,1	18,12,18	53,34,29	166	83	0.00372395	0.0452169	0.263,0.889,0.6	0.145,0.15,0.237	0.407	WT-TOE1
638237	ENSG00000204628.12	RACK1	chr5	-	181237586	181237749	181237019	181237042	181238098	181238663	638237	5,16,3	7,1,1	16,12,18	53,34,29	166	83	0.00310328	0.0389051	0.263,0.889,0.6	0.131,0.15,0.237	0.411	WT-TOE1
638242	ENSG00000204628.12	RACK1	chr5	-	181237600	181237712	181237019	181237042	181238098	181238663	638242	2,77,42	7,1,1	2,44,53	53,34,29	166	83	0.00162453	0.0228029	0.125,0.975,0.955	0.019,0.393,0.477	0.389	WT-TOE1
638330	ENSG00000204628.12	RACK1	chr5	-	181238098	181238184	181236936	181237042	181239066	181239177	638330	7,1,1	11,18,12	60,34,29	53,43,50	166	83	0.000133902	0.00284065	0.241,0.027,0.04	0.361,0.283,0.225	-0.187	WT-TOE1
638334	ENSG00000204628.12	RACK1	chr5	-	181238098	181238230	181236936	181237042	181239066	181239177	638334	8,1,1	11,18,12	471,34,472	53,43,50	166	83	3.34518e-07	1.62434e-05	0.267,0.027,0.04	0.816,0.283,0.825	-0.53	WT-TOE1
638337	ENSG00000204628.12	RACK1	chr5	-	181238098	181238246	181236936	181237042	181239066	181239177	638337	7,1,1	11,18,12	53,34,29	53,43,50	166	83	0.000184098	0.00371559	0.241,0.027,0.04	0.333,0.283,0.225	-0.178	WT-TOE1
638343	ENSG00000204628.12	RACK1	chr5	-	181238098	181238276	181236936	181237042	181239066	181239177	638343	7,1,1	11,18,12	53,34,29	53,43,50	166	83	0.000184098	0.00371559	0.241,0.027,0.04	0.333,0.283,0.225	-0.178	WT-TOE1
638345	ENSG00000204628.12	RACK1	chr5	-	181238098	181238309	181236936	181237042	181239066	181239177	638345	7,1,1	11,18,12	53,34,31	53,43,50	166	83	0.000141318	0.00297362	0.241,0.027,0.04	0.333,0.283,0.237	-0.182	WT-TOE1
638539	ENSG00000204628.12	RACK1	chr5	-	181241304	181241563	181239538	181239582	181242169	181242345	638539	5,19,14	0,0,1	12,7,14	6,2,4	166	83	8.02502e-07	3.49856e-05	1.0,1.0,0.875	0.5,0.636,0.636	0.368	WT-TOE1
638548	ENSG00000204628.12	RACK1	chr5	-	181241486	181241563	181239538	181239582	181242169	181242345	638548	7,19,14	0,0,1	12,7,15	6,2,4	160	83	8.49432e-07	3.67357e-05	1.0,1.0,0.879	0.509,0.645,0.66	0.355	WT-TOE1
638567	ENSG00000204628.12	RACK1	chr5	-	181241497	181241563	181239538	181239582	181242169	181242345	638567	5,19,13	0,0,1	12,5,14	6,2,4	149	83	7.30638e-07	3.22524e-05	1.0,1.0,0.879	0.527,0.582,0.661	0.37	WT-TOE1
638576	ENSG00000204628.12	RACK1	chr5	-	181241510	181241563	181239538	181239582	181242169	181242345	638576	3,19,10	0,0,1	8,4,13	6,2,4	136	83	6.98761e-07	3.10157e-05	1.0,1.0,0.859	0.449,0.55,0.665	0.398	WT-TOE1
638585	ENSG00000204628.12	RACK1	chr5	-	181241514	181241563	181239538	181239582	181242169	181242345	638585	3,20,12	0,0,1	9,8,16	6,2,4	132	83	2.61429e-06	9.82937e-05	1.0,1.0,0.883	0.485,0.716,0.716	0.322	WT-TOE1
128854	ENSG00000204628.12	RACK1	chr5	-	181237224	181237319	181236928	181237042	181238098	181238239	128854	34,30,37	2,5,2	39,61,50	12,24,11	166	83	0.000350488	0.00876794	0.895,0.75,0.902	0.619,0.56,0.694	0.225	DE-TOE1
638221	ENSG00000204628.12	RACK1	chr5	-	181237224	181237641	181236928	181237042	181238098	181238663	638221	34,30,37	2,5,2	39,59,45	12,24,11	166	83	0.000193695	0.00539793	0.895,0.75,0.902	0.619,0.551,0.672	0.235	DE-TOE1
638223	ENSG00000204628.12	RACK1	chr5	-	181237224	181237660	181236928	181237042	181238098	181238663	638223	34,30,37	2,5,2	39,59,45	12,24,11	166	83	0.000193695	0.00539793	0.895,0.75,0.902	0.619,0.551,0.672	0.235	DE-TOE1
638224	ENSG00000204628.12	RACK1	chr5	-	181237224	181237712	181236928	181237042	181238098	181238663	638224	60,30,89	2,5,2	39,59,95	12,24,11	166	83	8.26394e-05	0.00270903	0.938,0.75,0.957	0.619,0.551,0.812	0.221	DE-TOE1
638225	ENSG00000204628.12	RACK1	chr5	-	181237224	181237718	181236928	181237042	181238098	181238663	638225	34,30,38	2,5,2	40,59,45	12,24,11	166	83	0.000190869	0.00533667	0.895,0.75,0.905	0.625,0.551,0.672	0.234	DE-TOE1
638230	ENSG00000204628.12	RACK1	chr5	-	181237586	181237712	181237019	181237042	181238098	181238663	638230	30,6,60	2,5,2	0,10,58	12,24,11	166	83	0.000910904	0.0189518	0.882,0.375,0.938	0.0,0.172,0.725	0.433	DE-TOE1
638242	ENSG00000204628.12	RACK1	chr5	-	181237600	181237712	181237019	181237042	181238098	181238663	638242	28,2,52	2,5,2	0,1,52	12,24,11	166	83	0.00114241	0.0227083	0.875,0.167,0.929	0.0,0.02,0.703	0.416	DE-TOE1
638254	ENSG00000204628.12	RACK1	chr5	-	181237604	181237712	181237019	181237042	181238098	181238663	638254	26,1,52	2,5,2	0,0,50	12,24,11	166	83	0.00159181	0.0295381	0.867,0.091,0.929	0.0,0.0,0.694	0.398	DE-TOE1
638257	ENSG00000204628.12	RACK1	chr5	-	181237604	181237719	181237019	181237042	181239066	181239177	638257	0,3,0	10,8,10	6,9,11	22,26,14	166	83	0.000337345	0.00850962	0.0,0.158,0.0	0.12,0.148,0.282	-0.131	DE-TOE1
638285	ENSG00000204628.12	RACK1	chr5	-	181237624	181237719	181237019	181237042	181239066	181239177	638285	0,4,0	10,8,10	6,15,11	22,26,14	166	83	0.000895476	0.0186989	0.0,0.2,0.0	0.12,0.224,0.282	-0.142	DE-TOE1
638481	ENSG00000204628.12	RACK1	chr5	-	181239153	181239177	181238169	181238239	181239486	181239582	638481	143915801766	47,52,60	149417341486	478641489	107	83	0	0	0.96,0.959,0.958	0.708,0.677,0.702	0.263	DE-TOE1
638589	ENSG00000204628.12	RACK1	chr5	-	181241514	181241639	181239538	181239582	181242169	181242345	638589	82111112	0,1,1	83,2,4	2,1,6	166	83	6.11629e-05	0.00212111	1.0,0.982,0.982	0.954,0.5,0.25	0.42	DE-TOE1
638593	ENSG00000204628.12	RACK1	chr5	-	181241514	181241668	181239538	181239582	181242169	181242345	638593	80109110	0,1,1	80,0,0	2,1,6	166	83	8.10132e-06	0.000392285	1.0,0.982,0.982	0.952,0.0,0.0	0.671	DE-TOE1
638355	ENSG00000204628.12	RACK1	chr5	-	181238656	181239153	181238169	181238239	181239486	181239584	638355	0,0,81	30,54,64	0,0,0	67,85,97	166	83	2.04921e-05	0.00450874	0.0,0.0,0.388	0.0,0.0,0.0	0.129	DES-TOE1
638358	ENSG00000204628.12	RACK1	chr5	-	181238848	181239153	181238169	181238239	181239486	181239584	638358	0,0,81	30,54,64	0,0,0	67,85,97	166	83	2.04921e-05	0.00450874	0.0,0.0,0.388	0.0,0.0,0.0	0.129	DES-TOE1
638369	ENSG00000204628.12	RACK1	chr5	-	181238991	181239153	181238169	181238239	181239486	181239584	638369	2,2,83	30,54,64	4,2,4	67,85,97	166	83	0.000114542	0.0147983	0.032,0.018,0.393	0.029,0.012,0.02	0.127	DES-TOE1
638384	ENSG00000204628.12	RACK1	chr5	-	181239066	181239153	181236933	181237042	181239486	181239584	638384	14,11,91	0,1,2	13,19,20	1,10,5	166	83	5.74128e-06	0.00188941	1.0,0.846,0.958	0.867,0.487,0.667	0.261	DES-TOE1
609349	ENSG00000152942.19	RAD17	chr5	+	69389033	69389182	69386395	69386465	69391830	69392013	609349	47,62,36	1,0,0	66,63,78	6,3,7	166	83	8.12498e-06	0.000262267	0.959,1.0,1.0	0.846,0.913,0.848	0.117	WT-TOE1
609331	ENSG00000152942.19	RAD17	chr5	+	69373829	69373908	69372033	69372217	69374627	69374711	609331	34,38,39	0,0,0	49,37,38	3,4,3	162	83	4.65114e-05	0.00789025	1.0,1.0,1.0	0.893,0.826,0.866	0.138	DES-TOE1
672762	ENSG00000070950.10	RAD18	chr3	-	8958915	8959001	8948508	8948570	8963334	8963431	672762	47,43,38	1,1,3	90,73,64	15,13,16	166	83	7.17063e-06	0.000235388	0.959,0.956,0.864	0.75,0.737,0.667	0.208	WT-TOE1
672764	ENSG00000070950.10	RAD18	chr3	-	8958919	8958994	8948508	8948570	8963334	8963593	672764	98,93,89	1,1,3	184115169	15,13,16	158	83	1.38451e-06	5.6356e-05	0.981,0.98,0.94	0.866,0.823,0.847	0.122	WT-TOE1
672762	ENSG00000070950.10	RAD18	chr3	-	8958915	8959001	8948508	8948570	8963334	8963431	672762	41,31,45	1,0,1	32,42,44	1,5,10	166	83	1.56938e-05	0.00392857	0.953,1.0,0.957	0.941,0.808,0.688	0.158	C80S-TOE1
672762	ENSG00000070950.10	RAD18	chr3	-	8958915	8959001	8948508	8948570	8963334	8963431	672762	49,36,54	0,0,2	57,66,45	5,5,8	166	83	7.44988e-06	0.000365418	1.0,1.0,0.931	0.851,0.868,0.738	0.158	DE-TOE1
830365	ENSG00000179262.10	RAD23A	chr19	+	12948270	12948358	12947847	12948009	12948685	12948813	830365	27,41,23	1,0,0	34,35,41	1,5,9	166	83	5.19558e-06	0.000178468	0.931,1.0,1.0	0.944,0.778,0.695	0.171	WT-TOE1
830378	ENSG00000179262.10	RAD23A	chr19	+	12948496	12948513	12948176	12948358	12948685	12949159	830378	111,100,88	23,29,17	84,50,67	34,21,34	100	83	0.00104704	0.0158776	0.8,0.741,0.811	0.672,0.664,0.621	0.132	WT-TOE1
580075	ENSG00000113522.14	RAD50	chr5	+	132642177	132642220	132640671	132640805	132643004	132646069	580075	50,49,58	4,6,11	62,78,67	2,2,3	126	83	0.000444864	0.0106314	0.892,0.843,0.776	0.953,0.963,0.936	-0.114	DE-TOE1
769689	ENSG00000051180.17	RAD51	chr15	+	40706176	40706296	40701063	40701201	40709024	40709116	769689	41,36,41	5,4,2	50,47,47	0,2,1	166	83	0.00161178	0.029839	0.804,0.818,0.911	1.0,0.922,0.959	-0.116	DE-TOE1
769715	ENSG00000051180.17	RAD51	chr15	+	40729852	40729979	40729504	40729634	40731054	40732340	769715	44,45,48	0,1,2	28,43,20	5,2,5	166	83	0.000223702	0.00606737	1.0,0.957,0.923	0.737,0.915,0.667	0.187	DE-TOE1
769716	ENSG00000051180.17	RAD51	chr15	+	40729853	40729974	40729504	40729634	40731054	40731557	769716	47,50,54	0,1,2	29,45,37	5,2,5	166	83	0.000350054	0.00876117	1.0,0.962,0.931	0.744,0.918,0.787	0.148	DE-TOE1
65560	ENSG00000111247.15	RAD51AP1	chr12	+	4545218	4545312	4543762	4543911	4545781	4545832	65560	8,10,20	4,4,2	10,11,11	0,0,0	166	83	1.26016e-07	1.13315e-05	0.5,0.556,0.833	1.0,1.0,1.0	-0.37	DE-TOE1
972312	ENSG00000182185.18	RAD51B	chr14	+	67835122	67835196	67825463	67825577	67865002	67865087	972312	34,35,27	0,0,1	52,48,52	6,4,4	157	83	2.624e-05	0.000713992	1.0,1.0,0.935	0.821,0.864,0.873	0.126	WT-TOE1
972372	ENSG00000182185.18	RAD51B	chr14	+	68477647	68477792	68468171	68468250	68594484	68595996	972372	0,13,2	5,14,10	18,13,34	10,7,9	166	83	0.000102927	0.00227737	0.0,0.317,0.091	0.474,0.481,0.654	-0.4	WT-TOE1
106629	ENSG00000108384.15	RAD51C	chr17	+	58724039	58724100	58720745	58720812	58732483	58732519	106629	80,79,115	2,3,5	48,66,47	8,9,5	144	83	0.000346108	0.0318535	0.958,0.938,0.93	0.776,0.809,0.844	0.132	C80S-TOE1
106630	ENSG00000108384.15	RAD51C	chr17	+	58724039	58724100	58720745	58720812	58734117	58734229	106630	39,38,55	2,0,0	21,29,20	6,1,5	144	83	9.26298e-06	0.00273575	0.918,1.0,1.0	0.669,0.944,0.697	0.203	C80S-TOE1
92608	ENSG00000185379.21	RAD51D	chr17	-	35106987	35107061	35106385	35106481	35107365	35107447	92608	25,13,24	1,0,0	13,17,24	3,2,3	157	83	0.000116049	0.0153287	0.93,1.0,1.0	0.696,0.818,0.809	0.202	C80S-TOE1
92648	ENSG00000185379.21	RAD51D	chr17	-	35118500	35118619	35106987	35107122	35119110	35119157	92648	22,19,12	0,0,0	21,14,16	0,4,2	166	83	0.00221101	0.0382659	1.0,1.0,1.0	1.0,0.636,0.8	0.188	DE-TOE1
555098	ENSG00000185379.21	RAD51D	chr17	-	35107359	35107447	35106987	35107122	35119110	35119172	555098	16,19,22	0,0,0	17,24,12	0,4,2	166	83	0.00260644	0.0434235	1.0,1.0,1.0	1.0,0.75,0.75	0.167	DE-TOE1
555106	ENSG00000185379.21	RAD51D	chr17	-	35107382	35107447	35106987	35107122	35119110	35119172	555106	14,18,22	0,0,0	17,23,9	0,4,2	148	83	0.00303308	0.0487854	1.0,1.0,1.0	1.0,0.763,0.716	0.174	DE-TOE1
307840	ENSG00000002016.18	RAD52	chr12	-	914410	914532	913893	914121	916343	916483	307840	34,30,25	0,0,3	48,22,37	7,5,10	166	83	1.92299e-05	0.000547357	1.0,1.0,0.806	0.774,0.688,0.649	0.232	WT-TOE1
307843	ENSG00000002016.18	RAD52	chr12	-	914430	914532	913891	914121	916343	916483	307843	57,50,43	0,0,3	60,26,52	7,5,10	166	83	1.07415e-06	4.50825e-05	1.0,1.0,0.878	0.811,0.722,0.722	0.208	WT-TOE1
1039404	ENSG00000002016.18	RAD52	chr12	-	914430	914529	913891	914121	916343	916820	1039404	31,28,26	0,0,3	24,14,21	7,5,10	166	83	1.94534e-07	9.97328e-06	1.0,1.0,0.812	0.632,0.583,0.512	0.362	WT-TOE1
1039452	ENSG00000002016.18	RAD52	chr12	-	936806	936877	932974	933076	949601	949694	1039452	7,6,3	10,10,15	10,11,8	4,6,7	154	83	0.00256232	0.0332334	0.274,0.244,0.097	0.574,0.497,0.381	-0.279	WT-TOE1
1039461	ENSG00000002016.18	RAD52	chr12	-	936806	937184	932974	933076	949601	949694	1039461	7,6,3	10,10,15	12,9,8	4,6,7	166	83	0.00327102	0.0406431	0.259,0.231,0.091	0.6,0.429,0.364	-0.271	WT-TOE1
929599	ENSG00000197275.14	RAD54B	chr8	-	94436494	94436693	94432610	94432656	94458267	94458436	929599	19,19,10	23,19,28	3,8,7	26,28,36	166	83	0.000165431	0.00339409	0.292,0.333,0.152	0.055,0.125,0.089	0.169	WT-TOE1
259695	ENSG00000197275.14	RAD54B	chr8	-	94432610	94432656	94411120	94411315	94458267	94458436	259695	23,10,21	30,35,44	5,6,7	58,76,61	129	83	4.12033e-08	4.24826e-06	0.33,0.155,0.235	0.053,0.048,0.069	0.183	DE-TOE1
929593	ENSG00000197275.14	RAD54B	chr8	-	94432610	94432656	94418655	94418783	94458267	94458389	929593	10,9,20	4,2,2	12,10,16	0,1,0	129	83	4.11172e-05	0.00727776	0.617,0.743,0.865	1.0,0.865,1.0	-0.213	DES-TOE1
591043	ENSG00000164080.14	RAD54L2	chr3	+	51539810	51540110	51538718	51538915	51541588	51541650	591043	1,1,2	7,16,6	4,4,6	8,9,4	166	83	0.00161352	0.0298634	0.067,0.03,0.143	0.2,0.182,0.429	-0.19	DE-TOE1
591063	ENSG00000164080.14	RAD54L2	chr3	+	51572821	51572915	51538718	51538915	51590366	51590559	591063	3,6,4	17,10,8	0,1,0	12,11,11	166	83	1.9491e-05	0.000814319	0.081,0.231,0.2	0.0,0.043,0.0	0.156	DE-TOE1
591067	ENSG00000164080.14	RAD54L2	chr3	+	51572824	51572915	51538718	51538915	51590366	51590559	591067	3,6,4	17,10,8	0,1,0	12,11,11	166	83	1.9491e-05	0.000814319	0.081,0.231,0.2	0.0,0.043,0.0	0.156	DE-TOE1
1015335	ENSG00000172613.8	RAD9A	chr11	+	67393672	67393790	67393537	67393610	67395715	67395807	1015335	22,24,22	0,0,2	22,19,15	4,0,3	166	83	0.000820311	0.0174289	1.0,1.0,0.846	0.733,1.0,0.714	0.133	DE-TOE1
1015338	ENSG00000172613.8	RAD9A	chr11	+	67393690	67394045	67392881	67393610	67395715	67395825	1015338	45,43,50	0,0,2	26,25,25	4,0,3	166	83	0.002421	0.0410599	1.0,1.0,0.926	0.765,1.0,0.806	0.118	DE-TOE1
1015339	ENSG00000172613.8	RAD9A	chr11	+	67393701	67393790	67393537	67393610	67395715	67395807	1015339	22,24,22	0,0,2	22,19,15	4,0,3	166	83	0.000820311	0.0174289	1.0,1.0,0.846	0.733,1.0,0.714	0.133	DE-TOE1
509805	ENSG00000132155.13	RAF1	chr3	-	12611949	12611989	12609232	12609335	12618514	12618747	509805	102147134	5,18,14	148143200	36,35,34	123	83	9.69995e-05	0.00216511	0.932,0.846,0.866	0.735,0.734,0.799	0.125	WT-TOE1
427365	ENSG00000108557.19	RAI1	chr17	+	17724027	17724155	17681457	17681793	17792932	17798513	427365	48,56,51	0,2,0	42,37,43	1,9,2	166	83	0.000115614	0.0152961	1.0,0.933,1.0	0.955,0.673,0.915	0.13	C80S-TOE1
37993	ENSG00000108557.19	RAI1	chr17	+	17724027	17724159	17681457	17681793	17792932	17793143	37993	110135118	2,2,6	127,118,74	8,12,11	166	83	0.000140796	0.004186	0.965,0.971,0.908	0.888,0.831,0.771	0.118	DE-TOE1
427365	ENSG00000108557.19	RAI1	chr17	+	17724027	17724155	17681457	17681793	17792932	17798513	427365	44,50,54	2,2,6	44,57,23	8,12,11	166	83	0.000381524	0.00939255	0.917,0.926,0.818	0.733,0.704,0.511	0.238	DE-TOE1
193973	ENSG00000039560.14	RAI14	chr5	+	34813573	34813660	34812179	34812208	34814582	34814669	193973	290492405	89145101	302255319	136106136	166	83	0.000396716	0.00707932	0.62,0.629,0.667	0.526,0.546,0.54	0.101	WT-TOE1
785669	ENSG00000039560.14	RAI14	chr5	+	34793272	34793391	34757467	34757614	34795938	34796027	785669	8,3,4	5,10,13	0,1,2	15,12,7	166	83	0.000248347	0.00477759	0.444,0.13,0.133	0.0,0.04,0.125	0.181	WT-TOE1
193973	ENSG00000039560.14	RAI14	chr5	+	34813573	34813660	34812179	34812208	34814582	34814669	193973	372395423	139141138	226282260	147166135	166	83	1.15511e-05	0.000527856	0.572,0.583,0.605	0.435,0.459,0.491	0.125	DE-TOE1
368090	ENSG00000188559.15	RALGAPA2	chr20	-	20396694	20396750	20389529	20393253	20412026	20412148	368090	24,42,32	4,3,8	18,13,11	0,0,0	139	83	1.75973e-06	6.95212e-05	0.782,0.893,0.705	1.0,1.0,1.0	-0.207	WT-TOE1
368095	ENSG00000188559.15	RALGAPA2	chr20	-	20504950	20505173	20503350	20503506	20505410	20505534	368095	7,13,13	73,96,63	13,18,21	42,32,45	166	83	1.5595e-05	0.000457791	0.046,0.063,0.094	0.134,0.22,0.189	-0.113	WT-TOE1
368153	ENSG00000188559.15	RALGAPA2	chr20	-	20653529	20653585	20643505	20643549	20676235	20676288	368153	28,34,25	0,0,0	20,14,13	0,2,4	139	83	0.00293329	0.0371548	1.0,1.0,1.0	1.0,0.807,0.66	0.178	WT-TOE1
368155	ENSG00000188559.15	RALGAPA2	chr20	-	20653529	20653602	20643505	20643549	20676235	20676288	368155	28,37,26	0,0,0	23,14,13	0,2,4	156	83	0.00233293	0.0307019	1.0,1.0,1.0	1.0,0.788,0.634	0.193	WT-TOE1
368157	ENSG00000188559.15	RALGAPA2	chr20	-	20653529	20653818	20643505	20643549	20676235	20676288	368157	28,36,26	0,0,0	23,14,13	0,2,4	166	83	0.00193594	0.0263295	1.0,1.0,1.0	1.0,0.778,0.619	0.201	WT-TOE1
13469	ENSG00000188559.15	RALGAPA2	chr20	-	20676235	20676288	20653529	20653587	20712374	20712644	13469	37,36,48	1,7,4	6,14,16	9,8,5	136	83	9.56416e-05	0.0133958	0.958,0.758,0.88	0.289,0.516,0.661	0.377	C80S-TOE1
368095	ENSG00000188559.15	RALGAPA2	chr20	-	20504950	20505173	20503350	20503506	20505410	20505534	368095	10,2,14	73,90,86	15,18,15	40,33,45	166	83	5.09276e-07	0.00030348	0.064,0.011,0.075	0.158,0.214,0.143	-0.122	C80S-TOE1
118786	ENSG00000116191.18	RALGPS2	chr1	+	178821611	178821704	178811314	178811404	178833423	178833550	118786	26,41,32	0,2,0	25,28,51	9,7,7	166	83	1.28126e-07	6.86677e-06	1.0,0.911,1.0	0.581,0.667,0.785	0.293	WT-TOE1
615134	ENSG00000116191.18	RALGPS2	chr1	+	178821612	178821704	178811314	178811404	178833423	178833550	615134	8,17,14	0,2,0	15,16,27	9,7,7	166	83	3.1833e-06	0.000117057	1.0,0.81,1.0	0.455,0.533,0.659	0.388	WT-TOE1
118786	ENSG00000116191.18	RALGPS2	chr1	+	178821611	178821704	178811314	178811404	178833423	178833550	118786	41,74,47	2,6,0	26,32,26	7,13,6	166	83	2.35419e-06	0.00013954	0.911,0.86,1.0	0.65,0.552,0.684	0.295	DE-TOE1
118787	ENSG00000116191.18	RALGPS2	chr1	+	178821611	178821704	178811314	178811404	178877497	178877635	118787	32,54,35	1,0,0	16,25,18	3,3,4	166	83	2.16089e-06	0.000129677	0.941,1.0,1.0	0.727,0.806,0.692	0.239	DE-TOE1
118793	ENSG00000116191.18	RALGPS2	chr1	+	178833423	178833550	178811314	178811404	178877497	178877635	118793	34,43,40	1,0,0	42,46,38	3,3,4	166	83	0.000147575	0.00434239	0.944,1.0,1.0	0.875,0.885,0.826	0.119	DE-TOE1
615134	ENSG00000116191.18	RALGPS2	chr1	+	178821612	178821704	178811314	178811404	178833423	178833550	615134	17,21,16	2,6,0	12,8,9	7,13,6	166	83	0.000152752	0.00446045	0.81,0.636,1.0	0.462,0.235,0.429	0.44	DE-TOE1
225049	ENSG00000125970.12	RALY	chr20	+	34065043	34065160	33993679	33994131	34072065	34072330	225049	49,32,32	97,71,77	32,12,12	153139211	166	83	1.87406e-13	3.14867e-11	0.202,0.184,0.172	0.095,0.041,0.028	0.131	WT-TOE1
852241	ENSG00000125970.12	RALY	chr20	+	34031521	34031603	33993645	33994131	34072065	34072330	852241	119812521056	97,71,77	11388231176	153139211	165	83	3.77254e-13	6.07366e-11	0.861,0.899,0.873	0.789,0.749,0.737	0.119	WT-TOE1
852248	ENSG00000125970.12	RALY	chr20	+	34031521	34031750	33993645	33994131	34072065	34072330	852248	119812531057	97,71,77	11388241176	153139211	166	83	3.72147e-13	5.99745e-11	0.861,0.898,0.873	0.788,0.748,0.736	0.12	WT-TOE1
852271	ENSG00000125970.12	RALY	chr20	+	34059192	34059466	34031521	34031604	34065043	34065160	852271	1,1,3	23,22,16	4,0,9	8,6,7	166	83	0.00156156	0.0220753	0.021,0.022,0.086	0.2,0.0,0.391	-0.154	WT-TOE1
852291	ENSG00000125970.12	RALY	chr20	+	34065051	34065160	33993952	33994131	34072065	34072330	852291	49,32,32	97,71,77	32,12,12	153139211	166	83	1.87406e-13	3.14867e-11	0.202,0.184,0.172	0.095,0.041,0.028	0.131	WT-TOE1
225049	ENSG00000125970.12	RALY	chr20	+	34065043	34065160	33993679	33994131	34072065	34072330	225049	26,38,29	65,72,52	6,14,14	82109108	166	83	3.24206e-11	7.02796e-09	0.167,0.209,0.218	0.035,0.06,0.061	0.146	DE-TOE1
852286	ENSG00000125970.12	RALY	chr20	+	34065043	34065160	34059192	34059466	34072065	34072170	852286	26,39,26	7,3,4	6,14,14	0,0,0	166	83	1.19054e-06	7.84867e-05	0.65,0.867,0.765	1.0,1.0,1.0	-0.239	DE-TOE1
852291	ENSG00000125970.12	RALY	chr20	+	34065051	34065160	33993952	33994131	34072065	34072330	852291	26,38,26	65,72,52	6,14,14	82109108	166	83	1.14765e-10	2.25612e-08	0.167,0.209,0.2	0.035,0.06,0.061	0.14	DE-TOE1
852271	ENSG00000125970.12	RALY	chr20	+	34059192	34059466	34031521	34031604	34065043	34065160	852271	7,4,7	18,12,24	2,0,2	25,18,19	166	83	0.000198701	0.021485	0.163,0.143,0.127	0.038,0.0,0.05	0.115	DES-TOE1
34318	ENSG00000131477.11	RAMP2	chr17	+	42762339	42762463	42761833	42761899	42762596	42762854	34318	37,40,26	0,8,4	20,33,25	17,17,16	166	83	5.50066e-06	0.000187452	1.0,0.714,0.765	0.37,0.493,0.439	0.392	WT-TOE1
34319	ENSG00000131477.11	RAMP2	chr17	+	42762354	42762463	42761833	42761899	42762596	42762698	34319	47,52,28	0,8,4	26,39,42	17,17,16	166	83	8.88694e-06	0.000282809	1.0,0.765,0.778	0.433,0.534,0.568	0.336	WT-TOE1
321043	ENSG00000132341.12	RAN	chr12	+	130872583	130872617	130872075	130872126	130872835	130872920	321043	63,59,65	24,19,21	102,78,91	61,84,84	117	83	1.17467e-05	0.000359726	0.651,0.688,0.687	0.543,0.397,0.435	0.217	WT-TOE1
1067740	ENSG00000132341.12	RAN	chr12	+	130872583	130872628	130872065	130872126	130872835	130873839	1067740	202190234	24,19,21	298187249	61,84,84	128	83	1.32881e-08	8.98165e-07	0.845,0.866,0.878	0.76,0.591,0.658	0.193	WT-TOE1
1067741	ENSG00000132341.12	RAN	chr12	+	130872583	130872633	130872065	130872126	130872835	130873839	1067741	228230263	24,19,21	333208282	61,84,84	133	83	3.53207e-09	2.73068e-07	0.856,0.883,0.887	0.773,0.607,0.677	0.19	WT-TOE1
1067742	ENSG00000132341.12	RAN	chr12	+	130872583	130872746	130872065	130872126	130872835	130873839	1067742	231232270	24,19,21	336209280	61,84,84	166	83	7.61618e-09	5.42683e-07	0.828,0.859,0.865	0.734,0.554,0.625	0.213	WT-TOE1
1092300	ENSG00000099901.17	RANBP1	chr22	+	20118260	20118313	20117874	20117912	20119012	20119149	1092300	12,15,13	3,6,5	13,8,18	0,1,0	136	83	9.41801e-07	4.01823e-05	0.709,0.604,0.613	1.0,0.83,1.0	-0.301	WT-TOE1
443276	ENSG00000141084.11	RANBP10	chr16	-	67744009	67744455	67738012	67738035	67772033	67772086	443276	52,65,46	0,2,1	49,42,42	7,2,4	166	83	0.000273502	0.00517699	1.0,0.942,0.958	0.778,0.913,0.84	0.123	WT-TOE1
443288	ENSG00000141084.11	RANBP10	chr16	-	67744144	67744455	67738012	67738035	67772033	67772086	443288	53,68,55	0,2,1	57,49,45	7,2,4	166	83	0.000351904	0.00640175	1.0,0.944,0.965	0.803,0.925,0.849	0.111	WT-TOE1
443295	ENSG00000141084.11	RANBP10	chr16	-	67744235	67744455	67738012	67738035	67772033	67772086	443295	52,65,46	0,2,1	50,42,42	7,2,4	166	83	0.00028275	0.00532214	1.0,0.942,0.958	0.781,0.913,0.84	0.122	WT-TOE1
443299	ENSG00000141084.11	RANBP10	chr16	-	67744239	67744455	67738012	67738035	67772033	67772086	443299	52,65,46	0,2,1	49,42,42	7,2,4	166	83	0.000273502	0.00517699	1.0,0.942,0.958	0.778,0.913,0.84	0.123	WT-TOE1
156672	ENSG00000204764.14	RANBP17	chr5	+	170916464	170916584	170914166	170914240	170918712	170918859	156672	23,11,22	5,4,0	21,36,5	0,1,0	166	83	6.15583e-05	0.00987734	0.697,0.579,1.0	1.0,0.947,1.0	-0.224	C80S-TOE1
701690	ENSG00000204764.14	RANBP17	chr5	+	171028871	171028988	170968241	170968377	171170129	171170203	701690	7,8,7	5,2,3	4,2,3	7,8,8	166	83	0.000602582	0.013631	0.412,0.667,0.538	0.222,0.111,0.158	0.375	DE-TOE1
158022	ENSG00000031823.14	RANBP3	chr19	-	5951392	5951596	5933411	5933479	5957917	5957968	158022	9,15,14	0,0,1	10,8,8	2,1,6	166	83	1.17139e-05	0.000358792	1.0,1.0,0.875	0.714,0.8,0.4	0.32	WT-TOE1
158028	ENSG00000031823.14	RANBP3	chr19	-	5951392	5951596	5941798	5941835	5978060	5978085	158028	12,13,14	2,9,6	8,5,3	15,6,14	166	83	0.000364906	0.00659864	0.75,0.419,0.538	0.211,0.294,0.097	0.368	WT-TOE1
158029	ENSG00000031823.14	RANBP3	chr19	-	5957906	5957973	5933413	5933479	5978060	5978140	158029	16,15,25	1,2,2	23,14,12	10,4,10	150	83	0.000155184	0.00321555	0.899,0.806,0.874	0.56,0.659,0.399	0.32	WT-TOE1
158030	ENSG00000031823.14	RANBP3	chr19	-	5957906	5957973	5941620	5941707	5978060	5978140	158030	16,15,25	1,0,0	23,14,16	3,2,2	150	83	0.000502848	0.00862046	0.899,1.0,1.0	0.809,0.795,0.816	0.16	WT-TOE1
158044	ENSG00000031823.14	RANBP3	chr19	-	5957917	5957968	5941798	5941835	5978060	5978093	158044	72,106,90	2,9,6	73,73,84	15,6,14	134	83	0.0040643	0.0484806	0.957,0.879,0.903	0.751,0.883,0.788	0.106	WT-TOE1
158050	ENSG00000031823.14	RANBP3	chr19	-	5957917	5957973	5933411	5933479	5978060	5978085	158050	15,12,23	1,2,2	23,15,17	10,4,10	139	83	0.000603821	0.0100341	0.9,0.782,0.873	0.579,0.691,0.504	0.26	WT-TOE1
158051	ENSG00000031823.14	RANBP3	chr19	-	5957917	5957973	5941620	5941707	5978060	5978085	158051	15,13,24	1,0,0	22,15,13	3,2,2	139	83	0.000548259	0.00925343	0.9,1.0,1.0	0.814,0.817,0.795	0.158	WT-TOE1
704697	ENSG00000031823.14	RANBP3	chr19	-	5950563	5950872	5941798	5941835	5951392	5951596	704697	8,6,6	10,12,12	14,7,9	7,2,1	166	83	0.00041534	0.00735608	0.286,0.2,0.2	0.5,0.636,0.818	-0.423	WT-TOE1
704704	ENSG00000031823.14	RANBP3	chr19	-	5951388	5951596	5933473	5933479	5957917	5957968	704704	9,15,14	0,0,1	10,8,8	2,1,6	166	83	1.17139e-05	0.000358792	1.0,1.0,0.875	0.714,0.8,0.4	0.32	WT-TOE1
38779	ENSG00000108961.14	RANGRF	chr17	+	8289502	8289588	8289257	8289414	8289812	8290087	38779	359430408	29,39,37	303223345	168,99,157	166	83	0	0	0.861,0.846,0.846	0.474,0.53,0.524	0.342	WT-TOE1
429106	ENSG00000108961.14	RANGRF	chr17	+	8289502	8289606	8289257	8289414	8289812	8290092	429106	220262235	29,39,37	192147209	168,99,157	166	83	0	0	0.791,0.771,0.761	0.364,0.426,0.4	0.378	WT-TOE1
429108	ENSG00000108961.14	RANGRF	chr17	+	8289502	8289610	8289257	8289414	8289812	8290092	429108	230268238	29,39,37	192150213	168,99,157	166	83	0	0	0.799,0.775,0.763	0.364,0.431,0.404	0.379	WT-TOE1
429110	ENSG00000108961.14	RANGRF	chr17	+	8289506	8289588	8289257	8289414	8289812	8290087	429110	147174188	29,39,37	119,80,145	168,99,157	165	83	0	0	0.718,0.692,0.719	0.263,0.289,0.317	0.42	WT-TOE1
429112	ENSG00000108961.14	RANGRF	chr17	+	8289506	8289606	8289257	8289414	8289812	8290092	429112	8,11,16	29,39,37	9,5,9	168,99,157	166	83	2.4208e-09	1.9474e-07	0.121,0.124,0.178	0.026,0.025,0.028	0.115	WT-TOE1
429114	ENSG00000108961.14	RANGRF	chr17	+	8289506	8289610	8289257	8289414	8289812	8290092	429114	18,17,19	29,39,37	9,8,13	168,99,157	166	83	2.45359e-14	4.7254e-12	0.237,0.179,0.204	0.026,0.039,0.04	0.172	WT-TOE1
131731	ENSG00000076864.20	RAP1GAP	chr1	-	21601683	21601797	21599493	21599617	21602803	21602913	131731	16,15,37	0,0,0	10,31,20	0,8,1	166	83	2.63225e-05	0.00552279	1.0,1.0,1.0	1.0,0.66,0.909	0.144	C80S-TOE1
131731	ENSG00000076864.20	RAP1GAP	chr1	-	21601683	21601797	21599493	21599617	21602803	21602913	131731	35,30,21	2,2,0	23,18,11	8,6,3	166	83	1.52529e-05	0.00066209	0.897,0.882,1.0	0.59,0.6,0.647	0.314	DE-TOE1
278164	ENSG00000107263.19	RAPGEF1	chr9	-	131650128	131650242	131643238	131643417	131650809	131650949	278164	79132103	53,47,55	87,72,78	81,58,94	166	83	0.000431227	0.00759586	0.427,0.584,0.484	0.349,0.383,0.293	0.157	WT-TOE1
971138	ENSG00000107263.19	RAPGEF1	chr9	-	131650128	131650239	131643238	131643417	131650809	131650949	971138	35,54,47	53,47,55	42,31,36	81,58,94	166	83	0.00134069	0.0194595	0.248,0.365,0.299	0.206,0.211,0.161	0.111	WT-TOE1
971144	ENSG00000107263.19	RAPGEF1	chr9	-	131650128	131650258	131643238	131643417	131650809	131650949	971144	35,54,47	53,47,55	42,31,36	81,58,94	166	83	0.00134069	0.0194595	0.248,0.365,0.299	0.206,0.211,0.161	0.111	WT-TOE1
971147	ENSG00000107263.19	RAPGEF1	chr9	-	131650128	131650266	131643238	131643417	131650809	131650949	971147	39,54,49	53,47,55	42,31,38	81,58,94	166	83	0.00048339	0.00834896	0.269,0.365,0.308	0.206,0.211,0.168	0.119	WT-TOE1
971150	ENSG00000107263.19	RAPGEF1	chr9	-	131650128	131650284	131643238	131643417	131650809	131650949	971150	35,54,47	53,47,55	42,31,36	81,58,94	166	83	0.00134069	0.0194595	0.248,0.365,0.299	0.206,0.211,0.161	0.111	WT-TOE1
971153	ENSG00000107263.19	RAPGEF1	chr9	-	131650128	131650581	131643238	131643417	131650809	131650949	971153	35,54,47	53,47,55	42,31,36	81,58,94	166	83	0.00134069	0.0194595	0.248,0.365,0.299	0.206,0.211,0.161	0.111	WT-TOE1
218924	ENSG00000109756.9	RAPGEF2	chr4	+	159344035	159344059	159343280	159343404	159345105	159345329	218924	63,102,90	28,35,14	143140166	19,21,22	107	83	0.00182556	0.0250703	0.636,0.693,0.833	0.854,0.838,0.854	-0.128	WT-TOE1
838590	ENSG00000109756.9	RAPGEF2	chr4	+	159229238	159229530	159228253	159228357	159238808	159238884	838590	22,20,17	35,28,18	17,20,31	86,58,64	166	83	0.0011768	0.0174914	0.239,0.263,0.321	0.09,0.147,0.195	0.13	WT-TOE1
604238	ENSG00000136237.19	RAPGEF5	chr7	-	22266963	22267006	22230845	22230919	22291174	22291241	604238	56,74,66	1,0,0	40,33,48	1,5,5	126	83	2.85402e-05	0.000766665	0.974,1.0,1.0	0.963,0.813,0.863	0.112	WT-TOE1
604239	ENSG00000136237.19	RAPGEF5	chr7	-	22266963	22267011	22230845	22230919	22291174	22291241	604239	62,78,74	1,0,0	47,34,59	1,5,5	131	83	4.88097e-05	0.00120787	0.975,1.0,1.0	0.968,0.812,0.882	0.104	WT-TOE1
604243	ENSG00000136237.19	RAPGEF5	chr7	-	22266965	22267012	22230845	22230919	22291174	22291241	604243	35,30,42	1,0,0	29,29,34	1,5,5	130	83	2.51215e-05	0.000687987	0.957,1.0,1.0	0.949,0.787,0.813	0.136	WT-TOE1
604238	ENSG00000136237.19	RAPGEF5	chr7	-	22266963	22267006	22230845	22230919	22291174	22291241	604238	56,57,55	0,0,0	48,57,43	8,5,0	126	83	7.17747e-06	0.000354353	1.0,1.0,1.0	0.798,0.882,1.0	0.107	DE-TOE1
604239	ENSG00000136237.19	RAPGEF5	chr7	-	22266963	22267011	22230845	22230919	22291174	22291241	604239	58,61,61	0,0,0	51,62,47	8,5,0	131	83	8.19611e-06	0.000396025	1.0,1.0,1.0	0.802,0.887,1.0	0.104	DE-TOE1
604243	ENSG00000136237.19	RAPGEF5	chr7	-	22266965	22267012	22230845	22230919	22291174	22291241	604243	36,39,28	0,0,0	27,20,28	8,5,0	130	83	9.63375e-07	6.55572e-05	1.0,1.0,1.0	0.683,0.719,1.0	0.199	DE-TOE1
211833	ENSG00000173166.18	RAPH1	chr2	-	203470238	203470313	203461847	203461925	203489583	203490089	211833	20,35,37	52,42,58	19,29,25	83,92,84	158	83	0.000545033	0.0418445	0.168,0.304,0.251	0.107,0.142,0.135	0.113	DES-TOE1
34794	ENSG00000131759.18	RARA	chr17	+	40349783	40349925	40330856	40331396	40351909	40352070	34794	38,37,33	0,1,0	33,31,29	8,7,6	166	83	1.98527e-09	2.87874e-07	1.0,0.949,1.0	0.673,0.689,0.707	0.293	DE-TOE1
419172	ENSG00000131759.18	RARA	chr17	+	40349800	40349925	40330856	40331396	40351909	40352070	419172	35,37,33	0,1,0	33,29,29	8,7,6	166	83	2.01349e-09	2.91473e-07	1.0,0.949,1.0	0.673,0.674,0.707	0.298	DE-TOE1
114211	ENSG00000146282.18	RARS2	chr6	-	87548590	87548646	87530783	87530942	87555407	87555505	114211	48,66,55	3,3,0	58,56,60	5,6,15	139	83	0.00024467	0.0047174	0.905,0.929,1.0	0.874,0.848,0.705	0.136	WT-TOE1
693092	ENSG00000155903.13	RASA2	chr3	+	141540532	141540789	141529707	141529802	141553856	141553940	693092	27,33,31	0,3,0	52,43,49	5,5,3	166	83	0.00420287	0.0498401	1.0,0.846,1.0	0.839,0.811,0.891	0.102	WT-TOE1
190711	ENSG00000058335.16	RASGRF1	chr15	-	78973302	78973420	78971865	78971934	78980619	78980699	190711	12,25,27	0,2,0	21,15,15	4,7,3	166	83	5.82899e-06	0.000197257	1.0,0.862,1.0	0.724,0.517,0.714	0.302	WT-TOE1
692363	ENSG00000113319.13	RASGRF2	chr5	+	81087127	81087440	81086834	81086953	81092800	81092961	692363	60,63,65	55,56,36	119171126	55,50,47	166	83	0.000116643	0.00358703	0.353,0.36,0.474	0.52,0.631,0.573	-0.179	DE-TOE1
692364	ENSG00000113319.13	RASGRF2	chr5	+	81087127	81087492	81086834	81086953	81092800	81092961	692364	60,63,65	55,56,36	119171126	55,50,47	166	83	0.000116643	0.00358703	0.353,0.36,0.474	0.52,0.631,0.573	-0.179	DE-TOE1
188337	ENSG00000172575.12	RASGRP1	chr15	-	38501142	38501287	38500102	38500139	38502311	38502421	188337	45,43,47	0,0,0	13,15,19	2,3,2	166	83	4.68825e-05	0.0016974	1.0,1.0,1.0	0.765,0.714,0.826	0.232	DE-TOE1
773784	ENSG00000172575.12	RASGRP1	chr15	-	38501142	38501440	38500102	38500139	38502311	38502421	773784	24,29,24	0,0,0	5,9,11	2,3,2	166	83	4.21374e-06	0.000227009	1.0,1.0,1.0	0.556,0.6,0.733	0.37	DE-TOE1
773785	ENSG00000172575.12	RASGRP1	chr15	-	38501143	38501287	38500102	38500139	38502311	38502421	773785	21,14,23	0,0,0	8,8,8	2,3,2	166	83	3.8555e-06	0.000211185	1.0,1.0,1.0	0.667,0.571,0.667	0.365	DE-TOE1
207447	ENSG00000123094.15	RASSF8	chr12	+	25995036	25995130	25959028	25959148	26055235	26055446	207447	66,79,64	2,7,6	38,46,52	18,5,9	166	83	0.00316801	0.0395817	0.943,0.849,0.842	0.514,0.821,0.743	0.185	WT-TOE1
207449	ENSG00000123094.15	RASSF8	chr12	+	25995036	25995130	25959028	25959148	26064497	26064667	207449	16,34,30	0,0,2	18,15,26	12,2,0	166	83	0.000400343	0.00713427	1.0,1.0,0.882	0.429,0.789,1.0	0.221	WT-TOE1
813167	ENSG00000123094.15	RASSF8	chr12	+	26055278	26055459	25995003	25995130	26064497	26065387	813167	19,9,9	0,0,1	16,13,17	1,1,5	166	83	0.000665333	0.0480317	1.0,1.0,0.818	0.889,0.867,0.63	0.144	DES-TOE1
647070	ENSG00000272968.5	RBAK-RBAKDN	chr7	+	4989033	4989177	4984909	4985075	5048032	5048091	647070	10,21,12	0,0,3	27,22,24	5,7,11	166	83	0.000489969	0.00844042	1.0,1.0,0.667	0.73,0.611,0.522	0.268	WT-TOE1
647081	ENSG00000272968.5	RBAK-RBAKDN	chr7	+	4996609	4996798	4984909	4985075	5048032	5048091	647081	13,16,18	0,0,3	38,29,31	5,7,11	166	83	0.000721007	0.0116181	1.0,1.0,0.75	0.792,0.674,0.585	0.233	WT-TOE1
954013	ENSG00000117222.14	RBBP5	chr1	-	205115857	205115966	205114788	205114961	205121854	205122015	954013	37,46,36	1,1,3	53,36,56	6,11,9	166	83	0.000245893	0.024754	0.949,0.958,0.857	0.815,0.621,0.757	0.19	DES-TOE1
954014	ENSG00000117222.14	RBBP5	chr1	-	205115857	205116106	205114788	205114961	205121854	205122015	954014	37,44,36	1,1,3	53,36,56	6,11,9	166	83	0.000280451	0.0269107	0.949,0.957,0.857	0.815,0.621,0.757	0.19	DES-TOE1
48021	ENSG00000122257.20	RBBP6	chr16	+	24567791	24567893	24567142	24567505	24568744	24570113	48021	68,48,69	26,15,28	46,47,44	42,32,29	166	83	0.000668373	0.0148113	0.567,0.615,0.552	0.354,0.423,0.431	0.175	DE-TOE1
4121	ENSG00000102054.18	RBBP7	chrX	-	16852415	16852550	16852045	16852122	16852748	16852875	4121	28,37,34	0,1,0	16,29,22	3,8,4	166	83	3.5786e-08	2.19808e-06	1.0,0.949,1.0	0.727,0.644,0.733	0.282	WT-TOE1
344147	ENSG00000102054.18	RBBP7	chrX	-	16852415	16852517	16852045	16852122	16852748	16852970	344147	26,38,24	0,1,0	16,28,28	3,8,4	166	83	1.5264e-07	8.03933e-06	1.0,0.95,1.0	0.727,0.636,0.778	0.27	WT-TOE1
344150	ENSG00000102054.18	RBBP7	chrX	-	16852415	16852621	16852045	16852122	16852748	16852970	344150	14,27,20	0,1,0	10,22,19	3,8,4	166	83	8.53227e-08	4.77568e-06	1.0,0.931,1.0	0.625,0.579,0.704	0.341	WT-TOE1
4121	ENSG00000102054.18	RBBP7	chrX	-	16852415	16852550	16852045	16852122	16852748	16852875	4121	25,34,33	0,0,0	26,23,39	4,3,2	166	83	2.02776e-05	0.00449085	1.0,1.0,1.0	0.765,0.793,0.907	0.178	DES-TOE1
344147	ENSG00000102054.18	RBBP7	chrX	-	16852415	16852517	16852045	16852122	16852748	16852970	344147	26,27,26	0,0,0	22,29,35	4,3,2	166	83	1.69121e-05	0.0039683	1.0,1.0,1.0	0.733,0.829,0.897	0.18	DES-TOE1
344150	ENSG00000102054.18	RBBP7	chrX	-	16852415	16852621	16852045	16852122	16852748	16852970	344150	17,21,18	0,0,0	18,16,31	4,3,2	166	83	5.2395e-06	0.00177836	1.0,1.0,1.0	0.692,0.727,0.886	0.232	DES-TOE1
239650	ENSG00000101773.19	RBBP8	chr18	+	23006362	23006432	23001570	23001729	23016827	23016924	239650	213180230	7,5,5	136145163	17,17,18	153	83	5.17063e-08	4.65368e-05	0.943,0.951,0.961	0.813,0.822,0.831	0.13	C80S-TOE1
886509	ENSG00000101773.19	RBBP8	chr18	+	23006335	23006432	23001585	23001729	23016827	23016924	886509	75,63,72	7,5,5	48,44,66	17,17,18	166	83	5.56417e-07	0.000322253	0.843,0.863,0.878	0.585,0.564,0.647	0.263	C80S-TOE1
886511	ENSG00000101773.19	RBBP8	chr18	+	23006349	23006432	23001585	23001729	23016827	23016924	886511	75,63,72	7,5,5	48,44,66	17,17,18	166	83	5.56417e-07	0.000322253	0.843,0.863,0.878	0.585,0.564,0.647	0.263	C80S-TOE1
886523	ENSG00000101773.19	RBBP8	chr18	+	23016827	23017204	23006362	23006432	23022128	23022270	886523	67,88,95	0,2,0	89,61,80	5,3,8	166	83	9.75766e-06	0.00267268	1.0,0.957,1.0	0.899,0.91,0.833	0.105	DES-TOE1
886524	ENSG00000101773.19	RBBP8	chr18	+	23016829	23016924	23006362	23006432	23022128	23022270	886524	43,58,60	0,2,0	68,35,60	5,3,8	166	83	7.91235e-06	0.00233763	1.0,0.935,1.0	0.872,0.854,0.789	0.14	DES-TOE1
886526	ENSG00000101773.19	RBBP8	chr18	+	23016831	23016924	23006362	23006432	23022128	23022270	886526	43,60,60	0,2,0	68,35,60	5,3,8	166	83	7.38694e-06	0.00222291	1.0,0.938,1.0	0.872,0.854,0.789	0.141	DES-TOE1
886528	ENSG00000101773.19	RBBP8	chr18	+	23016836	23016924	23006362	23006432	23022128	23022270	886528	43,58,60	0,2,0	68,35,60	5,3,8	166	83	7.91235e-06	0.00233763	1.0,0.935,1.0	0.872,0.854,0.789	0.14	DES-TOE1
248674	ENSG00000089050.16	RBBP9	chr20	-	18495837	18495880	18493957	18494063	18497068	18497225	248674	140176123	19,12,15	99,84,123	24,17,31	126	83	0.000179869	0.00364214	0.829,0.906,0.844	0.731,0.765,0.723	0.12	WT-TOE1
97601	ENSG00000125826.21	RBCK1	chr20	+	420870	421031	419557	419731	422126	422238	97601	34,28,23	9,12,24	12,5,12	28,14,10	166	83	0.0022243	0.0295309	0.654,0.538,0.324	0.176,0.152,0.375	0.271	WT-TOE1
567377	ENSG00000125826.21	RBCK1	chr20	+	420636	421031	419557	419731	422126	422238	567377	24,22,12	9,12,24	5,3,8	28,14,10	166	83	0.00114331	0.0170738	0.571,0.478,0.2	0.082,0.097,0.286	0.261	WT-TOE1
567379	ENSG00000125826.21	RBCK1	chr20	+	420779	421031	419557	419731	422126	422238	567379	24,22,12	9,12,24	5,3,8	28,14,10	166	83	0.00114331	0.0170738	0.571,0.478,0.2	0.082,0.097,0.286	0.261	WT-TOE1
567383	ENSG00000125826.21	RBCK1	chr20	+	420832	421031	419557	419731	422126	422238	567383	24,22,12	9,12,24	5,3,8	28,14,10	166	83	0.00114331	0.0170738	0.571,0.478,0.2	0.082,0.097,0.286	0.261	WT-TOE1
567392	ENSG00000125826.21	RBCK1	chr20	+	420879	421031	419557	419731	422126	422238	567392	24,22,12	9,12,24	5,3,8	28,14,10	166	83	0.00114331	0.0170738	0.571,0.478,0.2	0.082,0.097,0.286	0.261	WT-TOE1
567396	ENSG00000125826.21	RBCK1	chr20	+	420906	421031	419557	419731	422126	422238	567396	24,22,12	9,12,24	5,3,8	28,14,10	166	83	0.00114331	0.0170738	0.571,0.478,0.2	0.082,0.097,0.286	0.261	WT-TOE1
97600	ENSG00000125826.21	RBCK1	chr20	+	420870	421006	419557	419731	422126	422238	97600	8,9,8	13,9,9	5,5,2	16,22,15	166	83	0.00127984	0.0248752	0.235,0.333,0.308	0.135,0.102,0.062	0.192	DE-TOE1
97601	ENSG00000125826.21	RBCK1	chr20	+	420870	421031	419557	419731	422126	422238	97601	21,25,18	13,9,9	11,11,8	16,22,15	166	83	4.70955e-05	0.0017041	0.447,0.581,0.5	0.256,0.2,0.211	0.287	DE-TOE1
567377	ENSG00000125826.21	RBCK1	chr20	+	420636	421031	419557	419731	422126	422238	567377	15,18,12	13,9,9	8,6,6	16,22,15	166	83	9.84811e-05	0.00312467	0.366,0.5,0.4	0.2,0.12,0.167	0.26	DE-TOE1
567379	ENSG00000125826.21	RBCK1	chr20	+	420779	421031	419557	419731	422126	422238	567379	15,18,12	13,9,9	8,8,6	16,22,15	166	83	0.000253243	0.0067111	0.366,0.5,0.4	0.2,0.154,0.167	0.248	DE-TOE1
567383	ENSG00000125826.21	RBCK1	chr20	+	420832	421031	419557	419731	422126	422238	567383	15,18,12	13,9,9	8,6,6	16,22,15	166	83	9.84811e-05	0.00312467	0.366,0.5,0.4	0.2,0.12,0.167	0.26	DE-TOE1
567389	ENSG00000125826.21	RBCK1	chr20	+	420870	421153	419557	419731	422126	422238	567389	9,7,7	13,9,9	3,5,4	16,22,15	166	83	0.00296021	0.0478774	0.257,0.28,0.28	0.086,0.102,0.118	0.17	DE-TOE1
567392	ENSG00000125826.21	RBCK1	chr20	+	420879	421031	419557	419731	422126	422238	567392	15,18,12	13,9,9	8,6,6	16,22,15	166	83	9.84811e-05	0.00312467	0.366,0.5,0.4	0.2,0.12,0.167	0.26	DE-TOE1
567396	ENSG00000125826.21	RBCK1	chr20	+	420906	421031	419557	419731	422126	422238	567396	15,18,12	13,9,9	8,6,6	16,22,15	166	83	9.84811e-05	0.00312467	0.366,0.5,0.4	0.2,0.12,0.167	0.26	DE-TOE1
349636	ENSG00000100320.23	RBFOX2	chr22	-	35756104	35756131	35746472	35746561	35759887	35760032	349636	41,41,35	21,15,18	36,28,66	40,44,56	110	83	0.000206804	0.00409834	0.596,0.673,0.595	0.404,0.324,0.471	0.222	WT-TOE1
349639	ENSG00000100320.23	RBFOX2	chr22	-	35756104	35756142	35746472	35746561	35759887	35760032	349639	59,69,48	21,15,18	67,48,104	40,44,56	121	83	0.000985054	0.0150801	0.658,0.759,0.647	0.535,0.428,0.56	0.18	WT-TOE1
349643	ENSG00000100320.23	RBFOX2	chr22	-	35756104	35756155	35746472	35746561	35759887	35760032	349643	67,74,56	21,15,18	72,53,109	40,44,56	134	83	0.000253937	0.00486725	0.664,0.753,0.658	0.527,0.427,0.547	0.191	WT-TOE1
223503	ENSG00000176731.12	RBIS	chr8	-	85214920	85215037	85214047	85214631	85217385	85217502	223503	111516051230	171283240	140413661805	475412527	166	83	2.74599e-09	2.18276e-07	0.765,0.739,0.719	0.596,0.624,0.631	0.124	WT-TOE1
223506	ENSG00000176731.12	RBIS	chr8	-	85219322	85219363	85217385	85217502	85220305	85220339	223506	94136109	464704576	448386502	495497588	124	83	0	0	0.119,0.115,0.112	0.377,0.342,0.364	-0.246	WT-TOE1
848687	ENSG00000176731.12	RBIS	chr8	-	85214920	85214929	85214047	85214631	85217385	85217702	848687	77,100,79	171283240	61,54,80	475412527	92	83	9.37028e-14	1.65452e-11	0.289,0.242,0.229	0.104,0.106,0.12	0.143	WT-TOE1
848688	ENSG00000176731.12	RBIS	chr8	-	85214920	85214974	85214047	85214631	85217385	85217702	848688	281427317	171283240	357296392	475412527	137	83	1.96019e-11	2.36965e-09	0.499,0.478,0.445	0.313,0.303,0.311	0.165	WT-TOE1
848689	ENSG00000176731.12	RBIS	chr8	-	85214920	85215063	85214047	85214631	85217385	85217702	848689	603834625	171283240	760712945	475412527	166	83	1.31097e-08	8.86982e-07	0.638,0.596,0.566	0.444,0.464,0.473	0.14	WT-TOE1
848721	ENSG00000176731.12	RBIS	chr8	-	85219322	85219374	85217385	85217502	85220305	85220421	848721	48,62,60	464704576	231185263	495497588	135	83	0	0	0.06,0.051,0.06	0.223,0.186,0.216	-0.151	WT-TOE1
848722	ENSG00000176731.12	RBIS	chr8	-	85219322	85219377	85217385	85217502	85220305	85220421	848722	48,62,60	464704576	230185263	495497588	138	83	0	0	0.059,0.05,0.059	0.218,0.183,0.212	-0.148	WT-TOE1
223506	ENSG00000176731.12	RBIS	chr8	-	85219322	85219363	85217385	85217502	85220305	85220339	223506	128114124	721623716	172177201	412486447	124	83	6.19504e-14	5.16047e-10	0.106,0.109,0.104	0.218,0.196,0.231	-0.109	C80S-TOE1
223503	ENSG00000176731.12	RBIS	chr8	-	85214920	85215037	85214047	85214631	85217385	85217502	223503	129612331395	208204270	9281047889	348419339	166	83	3.33067e-16	1.74801e-13	0.757,0.751,0.721	0.571,0.555,0.567	0.179	DE-TOE1
223506	ENSG00000176731.12	RBIS	chr8	-	85219322	85219363	85217385	85217502	85220305	85220339	223506	97,87,123	532572561	294358296	308365273	124	83	0	0	0.109,0.092,0.128	0.39,0.396,0.421	-0.293	DE-TOE1
848688	ENSG00000176731.12	RBIS	chr8	-	85214920	85214974	85214047	85214631	85217385	85217702	848688	302282301	208204270	243273252	348419339	137	83	4.34596e-09	5.79794e-07	0.468,0.456,0.403	0.297,0.283,0.311	0.145	DE-TOE1
848689	ENSG00000176731.12	RBIS	chr8	-	85214920	85215063	85214047	85214631	85217385	85217702	848689	660634712	208204270	524570507	348419339	166	83	1.55476e-12	4.22197e-10	0.613,0.608,0.569	0.43,0.405,0.428	0.176	DE-TOE1
848721	ENSG00000176731.12	RBIS	chr8	-	85219322	85219374	85217385	85217502	85220305	85220421	848721	57,35,64	532572561	153191155	308365273	135	83	0	0	0.062,0.036,0.066	0.234,0.243,0.259	-0.191	DE-TOE1
848722	ENSG00000176731.12	RBIS	chr8	-	85219322	85219377	85217385	85217502	85220305	85220421	848722	57,35,64	532572561	153191155	308365273	138	83	0	0	0.061,0.035,0.064	0.23,0.239,0.255	-0.188	DE-TOE1
12209	ENSG00000080839.12	RBL1	chr20	-	37067232	37067297	37066723	37066884	37067985	37068186	12209	24,53,44	0,0,0	29,37,62	4,2,5	148	83	1.44166e-05	0.000428658	1.0,1.0,1.0	0.803,0.912,0.874	0.137	WT-TOE1
446292	ENSG00000103479.17	RBL2	chr16	+	53479116	53479225	53470745	53470922	53479885	53479991	446292	67,61,54	0,3,1	43,50,67	5,8,10	166	83	3.77687e-06	0.000135778	1.0,0.91,0.964	0.811,0.758,0.77	0.178	WT-TOE1
446292	ENSG00000103479.17	RBL2	chr16	+	53479116	53479225	53470745	53470922	53479885	53479991	446292	46,54,50	0,0,0	56,56,41	5,7,2	166	83	7.91995e-07	5.56467e-05	1.0,1.0,1.0	0.848,0.8,0.911	0.147	DE-TOE1
1021772	ENSG00000248643.5	RBM14-RBM4	chr11	+	66638558	66638833	66616629	66617057	66639699	66640123	1021772	5,0,4	26,22,21	11,9,13	24,13,23	166	83	6.7071e-05	0.00158078	0.088,0.0,0.087	0.186,0.257,0.22	-0.163	WT-TOE1
1021774	ENSG00000248643.5	RBM14-RBM4	chr11	+	66638558	66638893	66616629	66617057	66639699	66640123	1021774	69,77,57	26,22,21	147,92,128	24,13,23	166	83	0.000509221	0.00870586	0.57,0.636,0.576	0.754,0.78,0.736	-0.163	WT-TOE1
1021772	ENSG00000248643.5	RBM14-RBM4	chr11	+	66638558	66638833	66616629	66617057	66639699	66640123	1021772	8,7,3	23,15,12	0,2,0	10,22,24	166	83	2.78895e-06	0.00113858	0.148,0.189,0.111	0.0,0.043,0.0	0.135	C80S-TOE1
1021801	ENSG00000248643.5	RBM14-RBM4	chr11	+	66643449	66643625	66639699	66640123	66646026	66646469	1021801	377282420	121132156	262239229	161207143	166	83	2.41228e-06	0.000142588	0.609,0.516,0.574	0.449,0.366,0.445	0.146	DE-TOE1
1021807	ENSG00000248643.5	RBM14-RBM4	chr11	+	66643858	66644140	66639699	66640123	66646026	66646469	1021807	313440456	121132156	307359251	161207143	166	83	1.43123e-05	0.000629033	0.564,0.625,0.594	0.488,0.464,0.467	0.121	DE-TOE1
786662	ENSG00000122965.11	RBM19	chr12	-	113959211	113959398	113957781	113958050	113959864	113959903	786662	46,66,37	0,0,1	48,29,48	1,3,4	166	83	0.00109219	0.0164495	1.0,1.0,0.949	0.96,0.829,0.857	0.101	WT-TOE1
786663	ENSG00000122965.11	RBM19	chr12	-	113959211	113959401	113957781	113958050	113959864	113959903	786663	46,66,39	0,0,1	48,29,48	1,3,4	166	83	0.00108029	0.0162983	1.0,1.0,0.951	0.96,0.829,0.857	0.102	WT-TOE1
142876	ENSG00000100461.18	RBM23	chr14	-	22905605	22905659	22905335	22905453	22906194	22906368	142876	293320318	50,52,34	161153207	125,65,122	137	83	1.11022e-16	2.82757e-14	0.78,0.789,0.85	0.438,0.588,0.507	0.295	WT-TOE1
142892	ENSG00000100461.18	RBM23	chr14	-	22908332	22908380	22906027	22906368	22909482	22909595	142892	259304262	113,139,89	160140178	118,85,147	131	83	5.47488e-06	0.000186771	0.592,0.581,0.651	0.462,0.511,0.434	0.139	WT-TOE1
142893	ENSG00000100461.18	RBM23	chr14	-	22908332	22908380	22906027	22906368	22911327	22911403	142893	111,95,94	15,7,5	62,56,74	13,14,16	131	83	0.000669331	0.010919	0.824,0.896,0.923	0.751,0.717,0.746	0.143	WT-TOE1
142894	ENSG00000100461.18	RBM23	chr14	-	22908332	22908380	22906027	22906368	22918998	22919129	142894	99,89,85	3,3,5	51,51,60	18,18,28	131	83	2.55351e-15	5.61334e-13	0.954,0.949,0.915	0.642,0.642,0.576	0.319	WT-TOE1
142895	ENSG00000100461.18	RBM23	chr14	-	22908332	22908399	22906200	22906368	22909482	22909595	142895	102,85,84	113,139,89	55,49,59	118,85,147	150	83	0.000539724	0.00913466	0.333,0.253,0.343	0.205,0.242,0.182	0.1	WT-TOE1
142900	ENSG00000100461.18	RBM23	chr14	-	22909482	22909595	22905584	22906368	22918998	22919138	142900	114,139,90	3,3,5	118,85,147	18,18,28	166	83	8.64651e-10	7.65325e-08	0.95,0.959,0.9	0.766,0.702,0.724	0.206	WT-TOE1
142909	ENSG00000100461.18	RBM23	chr14	-	22911327	22911403	22906014	22906368	22918998	22919110	142909	88139108	3,3,5	117114160	18,18,28	159	83	1.49565e-08	9.99849e-07	0.939,0.96,0.919	0.772,0.768,0.749	0.176	WT-TOE1
670022	ENSG00000100461.18	RBM23	chr14	-	22905605	22905653	22905335	22905453	22906194	22906368	670022	108130112	50,52,34	58,61,91	125,65,122	131	83	9.78773e-13	1.46744e-10	0.578,0.613,0.676	0.227,0.373,0.321	0.315	WT-TOE1
670030	ENSG00000100461.18	RBM23	chr14	-	22908332	22908376	22906027	22906368	22909482	22909595	670030	95,79,79	113,139,89	49,47,58	118,85,147	127	83	0.000946802	0.0145942	0.355,0.271,0.367	0.213,0.265,0.205	0.103	WT-TOE1
670034	ENSG00000100461.18	RBM23	chr14	-	22908336	22908380	22906349	22906368	22909482	22909595	670034	83128104	113,139,89	66,47,74	118,85,147	127	83	0.000402639	0.00716803	0.324,0.376,0.433	0.268,0.265,0.248	0.117	WT-TOE1
142876	ENSG00000100461.18	RBM23	chr14	-	22905605	22905659	22905335	22905453	22906194	22906368	142876	219242211	31,46,42	120173135	57,65,63	137	83	5.15185e-09	6.75332e-07	0.811,0.761,0.753	0.561,0.617,0.565	0.194	DE-TOE1
142894	ENSG00000100461.18	RBM23	chr14	-	22908332	22908380	22906027	22906368	22918998	22919129	142894	71,64,87	2,11,5	46,58,39	12,11,9	131	83	0.00179166	0.0324763	0.957,0.787,0.917	0.708,0.77,0.733	0.15	DE-TOE1
142909	ENSG00000100461.18	RBM23	chr14	-	22911327	22911403	22906014	22906368	22918998	22919110	142909	98108116	2,11,5	68,86,69	12,11,9	159	83	0.00217405	0.0377895	0.962,0.837,0.924	0.747,0.803,0.8	0.124	DE-TOE1
670022	ENSG00000100461.18	RBM23	chr14	-	22905605	22905653	22905335	22905453	22906194	22906368	670022	90,99,91	31,46,42	52,84,63	57,65,63	131	83	3.98859e-06	0.000217061	0.648,0.577,0.579	0.366,0.45,0.388	0.2	DE-TOE1
747044	ENSG00000119707.14	RBM25	chr14	+	73102361	73102422	73100300	73100362	73103191	73103478	747044	0,0,2	10,8,12	2,5,4	16,9,22	144	83	0.001731	0.0240113	0.0,0.0,0.088	0.067,0.243,0.095	-0.106	WT-TOE1
3115	ENSG00000102317.18	RBM3	chrX	+	48575814	48576083	48575167	48575283	48576313	48576419	3115	6,12,11	1,2,0	7,4,14	2,5,4	166	83	0.00235516	0.0402121	0.75,0.75,1.0	0.636,0.286,0.636	0.314	DE-TOE1
3118	ENSG00000102317.18	RBM3	chrX	+	48575921	48576083	48575167	48575283	48576313	48576419	3118	6,12,11	1,2,0	7,4,14	2,5,4	166	83	0.00235516	0.0402121	0.75,0.75,1.0	0.636,0.286,0.636	0.314	DE-TOE1
257359	ENSG00000184863.11	RBM33	chr7	+	155672866	155672915	155665174	155665253	155700772	155700944	257359	17,21,21	0,0,0	12,20,17	3,3,4	132	83	1.26467e-06	8.27991e-05	1.0,1.0,1.0	0.716,0.807,0.728	0.25	DE-TOE1
257360	ENSG00000184863.11	RBM33	chr7	+	155672866	155672915	155665174	155665253	155706859	155707068	257360	17,19,21	0,0,0	12,20,17	3,0,4	132	83	0.000395538	0.00967644	1.0,1.0,1.0	0.716,1.0,0.728	0.185	DE-TOE1
924887	ENSG00000184863.11	RBM33	chr7	+	155672866	155673288	155665174	155665253	155678607	155678684	924887	17,19,23	1,0,0	12,22,17	4,1,2	166	83	0.000438758	0.0105148	0.895,1.0,1.0	0.6,0.917,0.81	0.189	DE-TOE1
609840	ENSG00000188739.15	RBM34	chr1	-	235136033	235136069	235135648	235135770	235137876	235137940	609840	32,48,36	0,0,0	55,35,82	9,7,0	119	83	5.10896e-06	0.000175957	1.0,1.0,1.0	0.81,0.777,1.0	0.138	WT-TOE1
609842	ENSG00000188739.15	RBM34	chr1	-	235136033	235136071	235135648	235135770	235137876	235137940	609842	32,50,38	0,0,0	55,38,85	9,7,0	121	83	5.19883e-06	0.000178567	1.0,1.0,1.0	0.807,0.788,1.0	0.135	WT-TOE1
609844	ENSG00000188739.15	RBM34	chr1	-	235136033	235136347	235135648	235135770	235137876	235137940	609844	38,53,41	0,0,0	60,38,88	9,7,0	166	83	2.32144e-06	8.86704e-05	1.0,1.0,1.0	0.769,0.731,1.0	0.167	WT-TOE1
609887	ENSG00000188739.15	RBM34	chr1	-	235160144	235160248	235155087	235155112	235160892	235161067	609887	0,0,0	12,13,14	4,1,8	13,13,13	166	83	7.07914e-06	0.000232861	0.0,0.0,0.0	0.133,0.037,0.235	-0.135	WT-TOE1
12385	ENSG00000131051.24	RBM39	chr20	-	35710282	35710420	35709223	35709256	35714184	35714389	12385	8,19,12	2,0,4	10,10,18	15,11,12	166	83	0.000236063	0.00457746	0.667,1.0,0.6	0.25,0.312,0.429	0.425	WT-TOE1
12456	ENSG00000131051.24	RBM39	chr20	-	35740524	35740597	35738967	35739017	35740823	35740887	12456	381432411	212244278	334272333	628514581	156	83	0	0	0.489,0.485,0.44	0.221,0.22,0.234	0.246	WT-TOE1
364716	ENSG00000131051.24	RBM39	chr20	-	35710282	35710352	35708991	35709256	35714184	35714389	364716	7,15,10	2,0,4	5,7,7	15,11,12	153	83	9.34156e-06	0.000295287	0.655,1.0,0.576	0.153,0.257,0.24	0.527	WT-TOE1
364724	ENSG00000131051.24	RBM39	chr20	-	35713018	35713090	35710282	35710420	35714184	35714389	364724	8,13,14	0,0,0	13,4,13	0,0,11	155	83	0.0018255	0.0250703	1.0,1.0,1.0	1.0,1.0,0.388	0.204	WT-TOE1
364729	ENSG00000131051.24	RBM39	chr20	-	35713018	35713111	35710282	35710420	35714184	35714389	364729	8,14,17	0,0,0	13,4,11	0,0,11	166	83	0.00322162	0.0401432	1.0,1.0,1.0	1.0,1.0,0.333	0.222	WT-TOE1
364829	ENSG00000131051.24	RBM39	chr20	-	35729259	35729362	35725123	35725155	35729461	35729527	364829	16,19,26	10,2,3	42,35,47	29,36,43	166	83	0.00184761	0.025322	0.444,0.826,0.812	0.42,0.327,0.353	0.327	WT-TOE1
364905	ENSG00000131051.24	RBM39	chr20	-	35734839	35735081	35734185	35734257	35738967	35739017	364905	12,12,11	9,9,8	64,29,67	4,9,13	166	83	8.16426e-05	0.00187158	0.4,0.4,0.407	0.889,0.617,0.72	-0.34	WT-TOE1
364908	ENSG00000131051.24	RBM39	chr20	-	35734909	35735081	35734185	35734257	35738967	35739017	364908	12,12,11	9,9,8	64,29,67	4,9,13	166	83	8.16426e-05	0.00187158	0.4,0.4,0.407	0.889,0.617,0.72	-0.34	WT-TOE1
364915	ENSG00000131051.24	RBM39	chr20	-	35734945	35735081	35734185	35734257	35738967	35739017	364915	12,12,11	9,9,8	64,28,67	4,9,13	166	83	0.000101124	0.00224274	0.4,0.4,0.407	0.889,0.609,0.72	-0.337	WT-TOE1
364990	ENSG00000131051.24	RBM39	chr20	-	35739392	35739547	35738967	35739017	35740805	35740837	364990	35,62,49	0,0,0	36,47,32	0,5,4	166	83	7.08736e-05	0.00165671	1.0,1.0,1.0	1.0,0.825,0.8	0.125	WT-TOE1
365001	ENSG00000131051.24	RBM39	chr20	-	35740432	35740597	35738967	35739017	35740823	35740887	365001	276332312	212244278	225172203	628514581	166	83	0	0	0.394,0.405,0.359	0.152,0.143,0.149	0.238	WT-TOE1
365005	ENSG00000131051.24	RBM39	chr20	-	35740483	35740597	35738967	35739017	35740823	35740887	365005	276332313	212244278	225176204	628514581	166	83	0	0	0.394,0.405,0.36	0.152,0.146,0.149	0.237	WT-TOE1
365011	ENSG00000131051.24	RBM39	chr20	-	35740524	35740544	35739102	35739547	35740823	35740887	365011	17,24,22	0,1,0	29,28,23	9,2,12	103	83	2.75487e-07	1.36627e-05	1.0,0.951,1.0	0.722,0.919,0.607	0.234	WT-TOE1
12456	ENSG00000131051.24	RBM39	chr20	-	35740524	35740597	35738967	35739017	35740823	35740887	12456	418371423	203147194	284322318	176246254	156	83	7.88036e-06	0.00241412	0.523,0.573,0.537	0.462,0.411,0.4	0.12	C80S-TOE1
365001	ENSG00000131051.24	RBM39	chr20	-	35740432	35740597	35738967	35739017	35740823	35740887	365001	301283331	203147194	208242214	176246254	166	83	1.68005e-06	0.000771108	0.426,0.49,0.46	0.371,0.33,0.296	0.126	C80S-TOE1
365005	ENSG00000131051.24	RBM39	chr20	-	35740483	35740597	35738967	35739017	35740823	35740887	365005	305283333	203147194	208242214	176246254	166	83	1.24623e-06	0.00059793	0.429,0.49,0.462	0.371,0.33,0.296	0.128	C80S-TOE1
12385	ENSG00000131051.24	RBM39	chr20	-	35710282	35710420	35709223	35709256	35714184	35714389	12385	16,18,27	4,0,3	13,18,12	6,9,8	166	83	0.000632138	0.0141527	0.667,1.0,0.818	0.52,0.5,0.429	0.345	DE-TOE1
12456	ENSG00000131051.24	RBM39	chr20	-	35740524	35740597	35738967	35739017	35740823	35740887	12456	308380358	220191179	302394302	287420322	156	83	2.93466e-07	2.36483e-05	0.427,0.514,0.516	0.359,0.333,0.333	0.144	DE-TOE1
364716	ENSG00000131051.24	RBM39	chr20	-	35710282	35710352	35708991	35709256	35714184	35714389	364716	12,15,19	4,0,3	12,16,9	6,9,8	153	83	0.00281236	0.0460489	0.619,1.0,0.775	0.52,0.491,0.379	0.335	DE-TOE1
364905	ENSG00000131051.24	RBM39	chr20	-	35734839	35735081	35734185	35734257	35738967	35739017	364905	6,11,1	6,17,10	27,49,32	15,11,11	166	83	3.3908e-05	0.00129236	0.333,0.244,0.048	0.474,0.69,0.593	-0.377	DE-TOE1
364908	ENSG00000131051.24	RBM39	chr20	-	35734909	35735081	35734185	35734257	35738967	35739017	364908	6,11,1	6,17,10	26,50,32	15,11,11	166	83	4.13251e-05	0.00152726	0.333,0.244,0.048	0.464,0.694,0.593	-0.375	DE-TOE1
364915	ENSG00000131051.24	RBM39	chr20	-	35734945	35735081	35734185	35734257	35738967	35739017	364915	6,11,1	6,17,10	26,49,33	15,11,11	166	83	3.88168e-05	0.00144994	0.333,0.244,0.048	0.464,0.69,0.6	-0.376	DE-TOE1
364920	ENSG00000131051.24	RBM39	chr20	-	35735039	35735081	35734185	35734257	35738967	35739017	364920	0,3,0	6,17,10	4,15,9	15,11,11	125	83	7.7005e-06	0.000375762	0.0,0.105,0.0	0.15,0.475,0.352	-0.291	DE-TOE1
364990	ENSG00000131051.24	RBM39	chr20	-	35739392	35739547	35738967	35739017	35740805	35740837	364990	41,31,45	0,0,0	17,30,21	10,4,1	166	83	1.17591e-07	1.06665e-05	1.0,1.0,1.0	0.459,0.789,0.913	0.28	DE-TOE1
364994	ENSG00000131051.24	RBM39	chr20	-	35739392	35739569	35738967	35739017	35740524	35740597	364994	41,31,45	92,93,89	17,30,21	118163125	166	83	4.65648e-07	3.5226e-05	0.182,0.143,0.202	0.067,0.084,0.077	0.1	DE-TOE1
365001	ENSG00000131051.24	RBM39	chr20	-	35740432	35740597	35738967	35739017	35740823	35740887	365001	227302285	220191179	191244180	287420322	166	83	9.97076e-11	1.98296e-08	0.34,0.442,0.443	0.25,0.225,0.218	0.177	DE-TOE1
365005	ENSG00000131051.24	RBM39	chr20	-	35740483	35740597	35738967	35739017	35740823	35740887	365005	231303288	220191179	191251180	287420322	166	83	6.20397e-11	1.27768e-08	0.344,0.442,0.446	0.25,0.23,0.218	0.178	DE-TOE1
300450	ENSG00000173933.21	RBM4	chr11	+	66643449	66643528	66639699	66640123	66646026	66646468	300450	373275414	121132156	261236225	161207143	162	83	4.17994e-06	0.00022567	0.612,0.516,0.576	0.454,0.369,0.446	0.145	DE-TOE1
300452	ENSG00000173933.21	RBM4	chr11	+	66643449	66644140	66638934	66640123	66646026	66646452	300452	690721875	121132156	567596477	161207143	166	83	5.37939e-07	3.99268e-05	0.74,0.732,0.737	0.638,0.59,0.625	0.119	DE-TOE1
93387	ENSG00000126254.12	RBM42	chr19	+	35632935	35633001	35631330	35631405	35633097	35633252	93387	202228221	185171170	167146194	298154224	149	83	0.00027745	0.00523836	0.378,0.426,0.42	0.238,0.346,0.325	0.105	WT-TOE1
894468	ENSG00000127993.16	RBM48	chr7	+	92536433	92536474	92534401	92534970	92536850	92540481	894468	1,4,2	49,86,68	18,19,23	76,94,97	124	83	3.15484e-09	2.46386e-07	0.013,0.03,0.019	0.137,0.119,0.137	-0.11	WT-TOE1
894468	ENSG00000127993.16	RBM48	chr7	+	92536433	92536474	92534401	92534970	92536850	92540481	894468	5,5,7	63,64,41	16,22,17	46,60,65	124	83	2.79371e-05	0.00109885	0.05,0.05,0.103	0.189,0.197,0.149	-0.111	DE-TOE1
894469	ENSG00000127993.16	RBM48	chr7	+	92536433	92536548	92534401	92534970	92536850	92540481	894469	0,5,2	63,64,41	13,24,21	46,60,65	166	83	9.03144e-11	1.80705e-08	0.0,0.038,0.024	0.124,0.167,0.139	-0.123	DE-TOE1
305532	ENSG00000003756.17	RBM5	chr3	+	50104247	50104308	50100531	50103166	50105076	50105142	305532	108165151	25,26,17	105,93,116	33,37,50	144	83	1.18198e-05	0.000361714	0.713,0.785,0.837	0.647,0.592,0.572	0.175	WT-TOE1
305582	ENSG00000003756.17	RBM5	chr3	+	50110378	50110463	50109602	50109688	50110678	50110770	305582	346536507	12,20,17	272217275	50,39,43	166	83	0	0	0.935,0.931,0.937	0.731,0.736,0.762	0.191	WT-TOE1
1033245	ENSG00000003756.17	RBM5	chr3	+	50104267	50104308	50103082	50103166	50105076	50105142	1033245	46,66,48	25,26,17	36,25,44	33,37,50	124	83	8.34878e-06	0.000268162	0.552,0.63,0.654	0.422,0.311,0.371	0.244	WT-TOE1
1033256	ENSG00000003756.17	RBM5	chr3	+	50105548	50105714	50104576	50105142	50106766	50106864	1033256	165221174	9,9,14	116,98,130	15,18,14	166	83	0.000495028	0.00851002	0.902,0.925,0.861	0.795,0.731,0.823	0.113	WT-TOE1
1033257	ENSG00000003756.17	RBM5	chr3	+	50105548	50105868	50104576	50105142	50106766	50106864	1033257	165221174	9,9,14	116,98,130	15,18,14	166	83	0.000495028	0.00851002	0.902,0.925,0.861	0.795,0.731,0.823	0.113	WT-TOE1
1033312	ENSG00000003756.17	RBM5	chr3	+	50110324	50110463	50109602	50109688	50110678	50110770	1033312	168266244	12,20,17	139105133	50,39,43	166	83	0	0	0.875,0.869,0.878	0.582,0.574,0.607	0.286	WT-TOE1
1033319	ENSG00000003756.17	RBM5	chr3	+	50110336	50110463	50109602	50109688	50110678	50110770	1033319	168266244	12,20,17	139105133	50,39,43	166	83	0	0	0.875,0.869,0.878	0.582,0.574,0.607	0.286	WT-TOE1
1033326	ENSG00000003756.17	RBM5	chr3	+	50110362	50110463	50109602	50109688	50110678	50110770	1033326	170266244	12,20,17	139105133	50,39,43	166	83	0	0	0.876,0.869,0.878	0.582,0.574,0.607	0.287	WT-TOE1
1033343	ENSG00000003756.17	RBM5	chr3	+	50110384	50110463	50109602	50109688	50110678	50110770	1033343	157260237	12,20,17	129,96,129	50,39,43	162	83	0	0	0.87,0.869,0.877	0.569,0.558,0.606	0.294	WT-TOE1
305532	ENSG00000003756.17	RBM5	chr3	+	50104247	50104308	50100531	50103166	50105076	50105142	305532	115130131	23,31,33	66,80,70	32,54,32	144	83	6.46822e-06	0.000324988	0.742,0.707,0.696	0.543,0.461,0.558	0.194	DE-TOE1
305582	ENSG00000003756.17	RBM5	chr3	+	50110378	50110463	50109602	50109688	50110678	50110770	305582	359437354	24,23,19	223231198	28,37,27	166	83	1.27625e-06	8.33937e-05	0.882,0.905,0.903	0.799,0.757,0.786	0.116	DE-TOE1
1033245	ENSG00000003756.17	RBM5	chr3	+	50104267	50104308	50103082	50103166	50105076	50105142	1033245	35,47,46	23,31,33	22,33,23	32,54,32	124	83	0.000173841	0.00495742	0.505,0.504,0.483	0.315,0.29,0.325	0.187	DE-TOE1
1033312	ENSG00000003756.17	RBM5	chr3	+	50110324	50110463	50109602	50109688	50110678	50110770	1033312	179223176	24,23,19	111,120,95	28,37,27	166	83	2.21828e-06	0.000132584	0.789,0.829,0.822	0.665,0.619,0.638	0.173	DE-TOE1
1033319	ENSG00000003756.17	RBM5	chr3	+	50110336	50110463	50109602	50109688	50110678	50110770	1033319	182223180	24,23,19	111,120,95	28,37,27	166	83	1.60381e-06	0.00010107	0.791,0.829,0.826	0.665,0.619,0.638	0.175	DE-TOE1
1033326	ENSG00000003756.17	RBM5	chr3	+	50110362	50110463	50109602	50109688	50110678	50110770	1033326	179223176	24,23,19	111,120,95	28,37,27	166	83	2.21828e-06	0.000132584	0.789,0.829,0.822	0.665,0.619,0.638	0.173	DE-TOE1
1033343	ENSG00000003756.17	RBM5	chr3	+	50110384	50110463	50109602	50109688	50110678	50110770	1033343	170217171	24,23,19	111,117,91	28,37,27	162	83	3.25557e-06	0.000183144	0.784,0.829,0.822	0.67,0.618,0.633	0.171	DE-TOE1
305532	ENSG00000003756.17	RBM5	chr3	+	50104247	50104308	50100531	50103166	50105076	50105142	305532	127162165	25,32,33	108,95,116	44,42,44	144	83	2.97727e-05	0.00584041	0.745,0.745,0.742	0.586,0.566,0.603	0.159	DES-TOE1
1033312	ENSG00000003756.17	RBM5	chr3	+	50110324	50110463	50109602	50109688	50110678	50110770	1033312	175197183	16,21,21	219229250	42,36,59	166	83	0.000441517	0.0364343	0.845,0.824,0.813	0.723,0.761,0.679	0.106	DES-TOE1
1033319	ENSG00000003756.17	RBM5	chr3	+	50110336	50110463	50109602	50109688	50110678	50110770	1033319	175197185	16,21,21	219229250	42,36,59	166	83	0.000408639	0.0345538	0.845,0.824,0.815	0.723,0.761,0.679	0.107	DES-TOE1
1033326	ENSG00000003756.17	RBM5	chr3	+	50110362	50110463	50109602	50109688	50110678	50110770	1033326	175197183	16,21,21	219229250	42,36,59	166	83	0.000441517	0.0364343	0.845,0.824,0.813	0.723,0.761,0.679	0.106	DES-TOE1
1033343	ENSG00000003756.17	RBM5	chr3	+	50110384	50110463	50109602	50109688	50110678	50110770	1033343	167189176	16,21,21	206210244	42,36,59	162	83	0.000316699	0.0289827	0.842,0.822,0.811	0.715,0.749,0.679	0.111	DES-TOE1
591672	ENSG00000004534.15	RBM6	chr3	+	50047159	50047326	49962575	49962685	50048244	50048319	591672	14,13,13	28,34,30	2,6,7	30,32,30	166	83	0.00141582	0.0269763	0.2,0.16,0.178	0.032,0.086,0.104	0.105	DE-TOE1
971459	ENSG00000076053.12	RBM7	chr11	+	114402834	114402915	114401697	114401860	114405705	114405799	971459	49,48,52	0,0,0	64,41,64	0,2,10	164	83	2.77299e-05	0.000748279	1.0,1.0,1.0	1.0,0.912,0.764	0.108	WT-TOE1
314458	ENSG00000076067.13	RBMS2	chr12	+	56581832	56581879	56581398	56581508	56586848	56586926	314458	28,31,29	0,0,1	45,25,41	4,4,4	130	83	5.13742e-05	0.00126129	1.0,1.0,0.949	0.878,0.8,0.867	0.135	WT-TOE1
314472	ENSG00000076067.13	RBMS2	chr12	+	56588931	56589018	56588293	56588374	56589139	56589503	314472	220254265	28,47,45	183153202	201122192	166	83	0	0	0.797,0.73,0.746	0.313,0.385,0.345	0.41	WT-TOE1
1054438	ENSG00000076067.13	RBMS2	chr12	+	56588867	56589018	56588293	56588374	56589139	56589503	1054438	79,102,98	28,47,45	75,60,66	201122192	166	83	0	0	0.585,0.52,0.521	0.157,0.197,0.147	0.375	WT-TOE1
1054440	ENSG00000076067.13	RBMS2	chr12	+	56588931	56589008	56588293	56588374	56589139	56596193	1054440	135153159	28,47,45	105,87,131	201122192	160	83	0	0	0.714,0.628,0.647	0.213,0.27,0.261	0.415	WT-TOE1
1054442	ENSG00000076067.13	RBMS2	chr12	+	56588931	56589014	56588293	56588374	56589139	56596193	1054442	144165172	28,47,45	114,97,144	201122192	166	83	0	0	0.72,0.637,0.656	0.221,0.284,0.273	0.412	WT-TOE1
1054448	ENSG00000076067.13	RBMS2	chr12	+	56588934	56589018	56588293	56588374	56589139	56589503	1054448	79,102,98	28,47,45	75,60,66	201122192	166	83	0	0	0.585,0.52,0.521	0.157,0.197,0.147	0.375	WT-TOE1
1054451	ENSG00000076067.13	RBMS2	chr12	+	56588939	56589018	56588293	56588374	56589139	56589503	1054451	76,100,91	28,47,45	68,57,60	201122192	162	83	0	0	0.582,0.522,0.509	0.148,0.193,0.138	0.378	WT-TOE1
314472	ENSG00000076067.13	RBMS2	chr12	+	56588931	56589018	56588293	56588374	56589139	56589503	314472	197229229	21,30,33	125169141	109119109	166	83	0	0	0.824,0.792,0.776	0.364,0.415,0.393	0.407	DE-TOE1
1054364	ENSG00000076067.13	RBMS2	chr12	+	56568944	56569033	56562416	56562583	56569898	56569990	1054364	108103127	4,4,2	104127145	9,15,13	166	83	0.000124949	0.00379806	0.931,0.928,0.969	0.852,0.809,0.848	0.106	DE-TOE1
1054372	ENSG00000076067.13	RBMS2	chr12	+	56568974	56569317	56562416	56562583	56569898	56569990	1054372	107115109	4,4,2	128119100	9,15,13	166	83	6.72467e-05	0.00229717	0.93,0.935,0.965	0.877,0.799,0.794	0.12	DE-TOE1
1054408	ENSG00000076067.13	RBMS2	chr12	+	56580277	56580375	56578688	56578867	56581183	56581263	1054408	19,20,13	0,0,2	10,9,11	4,2,0	166	83	0.000986381	0.0201991	1.0,1.0,0.765	0.556,0.692,1.0	0.172	DE-TOE1
1054437	ENSG00000076067.13	RBMS2	chr12	+	56588867	56589014	56588293	56588374	56589139	56596193	1054437	5,11,7	21,30,33	0,3,2	109119109	166	83	7.26975e-11	1.48012e-08	0.106,0.155,0.096	0.0,0.012,0.009	0.112	DE-TOE1
1054438	ENSG00000076067.13	RBMS2	chr12	+	56588867	56589018	56588293	56588374	56589139	56589503	1054438	74,87,91	21,30,33	51,65,54	109119109	166	83	0	0	0.638,0.592,0.58	0.19,0.215,0.199	0.402	DE-TOE1
1054440	ENSG00000076067.13	RBMS2	chr12	+	56588931	56589008	56588293	56588374	56589139	56596193	1054440	118137133	21,30,33	73,99,86	109119109	160	83	0	0	0.745,0.703,0.676	0.258,0.301,0.29	0.425	DE-TOE1
1054442	ENSG00000076067.13	RBMS2	chr12	+	56588931	56589014	56588293	56588374	56589139	56596193	1054442	128153145	21,30,33	74,107,89	109119109	166	83	0	0	0.753,0.718,0.687	0.253,0.31,0.29	0.435	DE-TOE1
1054447	ENSG00000076067.13	RBMS2	chr12	+	56588934	56589014	56588293	56588374	56589139	56596193	1054447	5,10,7	21,30,33	0,3,2	109119109	163	83	2.4556e-10	4.47857e-08	0.108,0.145,0.097	0.0,0.013,0.009	0.109	DE-TOE1
1054448	ENSG00000076067.13	RBMS2	chr12	+	56588934	56589018	56588293	56588374	56589139	56589503	1054448	74,87,91	21,30,33	51,65,54	109119109	166	83	0	0	0.638,0.592,0.58	0.19,0.215,0.199	0.402	DE-TOE1
1054450	ENSG00000076067.13	RBMS2	chr12	+	56588939	56589014	56588293	56588374	56589139	56596193	1054450	5,9,6	21,30,33	0,2,1	109119109	158	83	6.30072e-10	1.04757e-07	0.111,0.136,0.087	0.0,0.009,0.005	0.107	DE-TOE1
1054451	ENSG00000076067.13	RBMS2	chr12	+	56588939	56589018	56588293	56588374	56589139	56589503	1054451	73,86,87	21,30,33	50,63,51	109119109	162	83	0	0	0.64,0.595,0.575	0.19,0.213,0.193	0.405	DE-TOE1
1054338	ENSG00000076067.13	RBMS2	chr12	+	56542249	56542388	56521998	56522089	56568974	56569033	1054338	0,1,0	7,11,13	4,7,7	7,4,3	166	83	9.26582e-09	1.5664e-05	0.0,0.043,0.0	0.222,0.467,0.538	-0.395	DES-TOE1
204522	ENSG00000144642.22	RBMS3	chr3	+	29899704	29899755	29897378	29897475	29936085	29936196	204522	212307251	41,52,52	197190269	75,68,77	134	83	5.04871e-05	0.0012433	0.762,0.785,0.749	0.619,0.634,0.684	0.12	WT-TOE1
204535	ENSG00000144642.22	RBMS3	chr3	+	29944206	29944254	29936085	29936196	30003855	30004034	204535	28,39,36	1,0,0	37,33,37	2,4,5	131	83	6.49074e-05	0.00153844	0.947,1.0,1.0	0.921,0.839,0.824	0.121	WT-TOE1
552069	ENSG00000168214.21	RBPJ	chr4	+	26430458	26430522	26429897	26430053	26430691	26430703	552069	84,90,100	1,0,1	77,64,89	3,9,11	147	83	5.19795e-08	3.07514e-06	0.979,1.0,0.983	0.935,0.801,0.82	0.135	WT-TOE1
81209	ENSG00000157110.16	RBPMS	chr8	+	30566256	30566360	30558180	30558956	30570636	30570700	81209	66,67,60	1,5,6	41,30,28	8,3,19	166	83	0.00141037	0.0202792	0.971,0.87,0.833	0.719,0.833,0.424	0.233	WT-TOE1
786387	ENSG00000131381.12	RBSN	chr3	-	15082366	15082614	15080731	15080802	15084734	15084896	786387	81,137,99	4,2,1	97112164	14,9,16	166	83	3.3204e-06	0.000121514	0.91,0.972,0.98	0.776,0.862,0.837	0.129	WT-TOE1
348145	ENSG00000100387.9	RBX1	chr22	+	40953554	40953585	40951346	40951476	40964046	40964411	348145	157148125	6,12,8	130123178	37,18,24	114	83	5.69586e-06	0.000193379	0.95,0.9,0.919	0.719,0.833,0.844	0.124	WT-TOE1
348158	ENSG00000100387.9	RBX1	chr22	+	40955286	40955446	40953554	40953633	40972475	40973309	348158	15,15,12	1,0,0	9,17,8	5,6,3	166	83	1.05004e-07	8.22201e-05	0.882,1.0,1.0	0.474,0.586,0.571	0.417	C80S-TOE1
348145	ENSG00000100387.9	RBX1	chr22	+	40953554	40953585	40951346	40951476	40964046	40964411	348145	116148140	5,6,8	106142110	16,17,18	114	83	2.61677e-05	0.00104112	0.944,0.947,0.927	0.828,0.859,0.816	0.105	DE-TOE1
725992	ENSG00000135870.12	RC3H1	chr1	-	173943305	173943588	173941264	173941380	173946475	173946608	725992	23,27,37	8,2,6	20,8,20	8,9,15	166	83	0.00180577	0.0248574	0.59,0.871,0.755	0.556,0.308,0.4	0.317	WT-TOE1
167675	ENSG00000135870.12	RC3H1	chr1	-	173943441	173943588	173941264	173941380	173946475	173946608	167675	75,71,87	3,0,0	46,48,56	12,3,5	166	83	5.89066e-07	0.000334687	0.926,1.0,1.0	0.657,0.889,0.848	0.177	C80S-TOE1
167676	ENSG00000135870.12	RC3H1	chr1	-	173943441	173943615	173941264	173941380	173946475	173946608	167676	91,75,100	3,0,0	82,86,85	12,3,5	166	83	8.01823e-06	0.00244109	0.938,1.0,1.0	0.774,0.935,0.895	0.111	C80S-TOE1
725992	ENSG00000135870.12	RC3H1	chr1	-	173943305	173943588	173941264	173941380	173946475	173946608	725992	25,21,27	3,0,0	8,10,8	12,3,5	166	83	6.39607e-08	5.56472e-05	0.806,1.0,1.0	0.25,0.625,0.444	0.496	C80S-TOE1
725994	ENSG00000135870.12	RC3H1	chr1	-	173943305	173943615	173941264	173941380	173946475	173946608	725994	41,25,40	3,0,0	44,48,37	12,3,5	166	83	6.96542e-05	0.010813	0.872,1.0,1.0	0.647,0.889,0.787	0.183	C80S-TOE1
725995	ENSG00000135870.12	RC3H1	chr1	-	173943441	173943586	173941264	173941380	173946475	173946608	725995	50,50,60	3,0,0	38,38,48	12,3,5	166	83	3.67414e-06	0.00139251	0.893,1.0,1.0	0.613,0.864,0.828	0.196	C80S-TOE1
725996	ENSG00000135870.12	RC3H1	chr1	-	173943441	173943601	173941264	173941380	173946475	173946608	725996	50,50,60	3,0,0	38,38,48	12,3,5	166	83	3.67414e-06	0.00139251	0.893,1.0,1.0	0.613,0.864,0.828	0.196	C80S-TOE1
276622	ENSG00000056586.16	RC3H2	chr9	-	122851322	122851436	122851080	122851229	122853951	122854086	276622	256296289	26,13,11	287291328	45,35,57	166	83	7.5396e-07	3.31604e-05	0.831,0.919,0.929	0.761,0.806,0.742	0.123	WT-TOE1
967382	ENSG00000056586.16	RC3H2	chr9	-	122851322	122851430	122851080	122851229	122853951	122854086	967382	149157162	26,13,11	141148182	45,35,57	166	83	1.24506e-06	5.13436e-05	0.741,0.858,0.88	0.61,0.679,0.615	0.192	WT-TOE1
967383	ENSG00000056586.16	RC3H2	chr9	-	122851322	122851448	122851080	122851229	122853951	122854086	967383	140145153	26,13,11	136137172	45,35,57	166	83	2.08974e-06	8.07885e-05	0.729,0.848,0.874	0.602,0.662,0.601	0.195	WT-TOE1
967403	ENSG00000056586.16	RC3H2	chr9	-	122857913	122858093	122855731	122855878	122858668	122859102	967403	123122141	12,18,15	105113172	30,28,42	166	83	8.04559e-05	0.00184763	0.837,0.772,0.825	0.636,0.669,0.672	0.152	WT-TOE1
276622	ENSG00000056586.16	RC3H2	chr9	-	122851322	122851436	122851080	122851229	122853951	122854086	276622	245272268	16,19,21	238252239	41,51,53	166	83	5.30502e-09	6.92658e-07	0.884,0.877,0.865	0.744,0.712,0.693	0.159	DE-TOE1
967380	ENSG00000056586.16	RC3H2	chr9	-	122851099	122851430	122849436	122849822	122853951	122854086	967380	47,57,44	0,0,0	27,43,48	0,7,2	166	83	0.000111551	0.00345999	1.0,1.0,1.0	1.0,0.754,0.923	0.108	DE-TOE1
967381	ENSG00000056586.16	RC3H2	chr9	-	122851099	122851448	122849436	122849822	122853951	122854086	967381	43,48,35	0,0,0	18,39,45	0,7,2	166	83	6.16367e-05	0.00213392	1.0,1.0,1.0	1.0,0.736,0.918	0.115	DE-TOE1
967382	ENSG00000056586.16	RC3H2	chr9	-	122851322	122851430	122851080	122851229	122853951	122854086	967382	130136137	16,19,21	141116128	41,51,53	166	83	1.71216e-07	1.48762e-05	0.802,0.782,0.765	0.632,0.532,0.547	0.213	DE-TOE1
967383	ENSG00000056586.16	RC3H2	chr9	-	122851322	122851448	122851080	122851229	122853951	122854086	967383	126127128	16,19,21	132112125	41,51,53	166	83	1.93958e-07	1.65734e-05	0.797,0.77,0.753	0.617,0.523,0.541	0.213	DE-TOE1
128611	ENSG00000180198.17	RCC1	chr1	+	28516724	28516853	28508829	28508905	28529857	28529939	128611	16,14,19	3,9,9	10,11,11	30,25,30	166	83	1.64204e-06	6.53162e-05	0.727,0.437,0.514	0.143,0.18,0.155	0.4	WT-TOE1
128614	ENSG00000180198.17	RCC1	chr1	+	28516724	28516867	28508829	28508905	28529857	28529939	128614	48,87,56	3,9,9	34,48,55	30,25,30	166	83	4.36984e-10	4.09582e-08	0.889,0.829,0.757	0.362,0.49,0.478	0.382	WT-TOE1
637677	ENSG00000180198.17	RCC1	chr1	+	28509336	28509754	28508829	28508905	28529857	28529939	637677	41,0,51	3,9,9	0,0,0	30,25,30	166	83	3.08844e-08	1.92823e-06	0.872,0.0,0.739	0.0,0.0,0.0	0.537	WT-TOE1
637718	ENSG00000180198.17	RCC1	chr1	+	28516724	28517148	28508829	28508905	28529857	28529939	637718	16,14,13	3,9,9	8,9,9	30,25,30	166	83	3.32882e-06	0.000121748	0.727,0.437,0.419	0.118,0.153,0.13	0.394	WT-TOE1
637726	ENSG00000180198.17	RCC1	chr1	+	28517973	28518308	28508829	28508905	28529857	28529939	637726	133157156	3,9,9	193185199	30,25,30	166	83	1.06785e-06	4.4869e-05	0.957,0.897,0.897	0.763,0.787,0.768	0.144	WT-TOE1
637677	ENSG00000180198.17	RCC1	chr1	+	28509336	28509754	28508829	28508905	28529857	28529939	637677	0,0,0	15,11,13	0,0,34	9,25,22	166	83	0.000255743	0.025606	0.0,0.0,0.0	0.0,0.0,0.436	-0.145	C80S-TOE1
128611	ENSG00000180198.17	RCC1	chr1	+	28516724	28516853	28508829	28508905	28529857	28529939	128611	10,16,7	13,8,8	7,8,4	22,29,32	166	83	4.87992e-05	0.00175553	0.278,0.5,0.304	0.137,0.121,0.059	0.255	DE-TOE1
128614	ENSG00000180198.17	RCC1	chr1	+	28516724	28516867	28508829	28508905	28529857	28529939	128614	52,41,39	13,8,8	18,18,11	22,29,32	166	83	7.69385e-14	2.76759e-11	0.667,0.719,0.709	0.29,0.237,0.147	0.474	DE-TOE1
637718	ENSG00000180198.17	RCC1	chr1	+	28516724	28517148	28508829	28508905	28529857	28529939	637718	10,10,6	13,8,8	7,8,4	22,29,32	166	83	0.000373351	0.0092279	0.278,0.385,0.273	0.137,0.121,0.059	0.206	DE-TOE1
637721	ENSG00000180198.17	RCC1	chr1	+	28517943	28518308	28516724	28516867	28529857	28529939	637721	120108104	42,31,33	79,93,104	11,10,7	166	83	4.14575e-07	3.18741e-05	0.588,0.635,0.612	0.782,0.823,0.881	-0.217	DE-TOE1
637726	ENSG00000180198.17	RCC1	chr1	+	28517973	28518308	28508829	28508905	28529857	28529939	637726	120108104	13,8,8	79,93,104	22,29,32	166	83	5.0667e-08	5.08425e-06	0.822,0.871,0.867	0.642,0.616,0.619	0.228	DE-TOE1
637729	ENSG00000180198.17	RCC1	chr1	+	28517973	28518308	28516724	28516867	28529857	28529939	637729	123113109	42,31,33	79,98,107	11,10,7	166	83	5.32836e-07	3.95961e-05	0.594,0.646,0.623	0.782,0.831,0.884	-0.211	DE-TOE1
637681	ENSG00000180198.17	RCC1	chr1	+	28509426	28509754	28508829	28508905	28529857	28529939	637681	20,0,0	14,24,17	0,0,0	25,28,15	166	83	0.000530138	0.0410828	0.417,0.0,0.0	0.0,0.0,0.0	0.139	DES-TOE1
692265	ENSG00000179051.14	RCC2	chr1	-	17438225	17438522	17429105	17429199	17439544	17439677	692265	196231212	6,8,8	158170218	19,22,17	166	83	5.03547e-06	0.000262921	0.942,0.935,0.93	0.806,0.794,0.865	0.114	DE-TOE1
692268	ENSG00000179051.14	RCC2	chr1	-	17438229	17438288	17429105	17429199	17439544	17439677	692268	201242252	6,8,8	139179171	19,22,17	142	83	1.08382e-07	9.92991e-06	0.951,0.946,0.948	0.81,0.826,0.855	0.118	DE-TOE1
692271	ENSG00000179051.14	RCC2	chr1	-	17438229	17438437	17429105	17429199	17439544	17439677	692271	220272286	6,8,8	154195185	19,22,17	166	83	5.86148e-08	5.79722e-06	0.948,0.944,0.947	0.802,0.816,0.845	0.125	DE-TOE1
692275	ENSG00000179051.14	RCC2	chr1	-	17438236	17438522	17429105	17429199	17439544	17439677	692275	196230212	6,8,8	158170218	19,22,17	166	83	5.185e-06	0.000269547	0.942,0.935,0.93	0.806,0.794,0.865	0.114	DE-TOE1
692279	ENSG00000179051.14	RCC2	chr1	-	17438288	17438522	17429105	17429199	17439544	17439677	692279	196230212	6,8,8	158170218	19,22,17	166	83	5.185e-06	0.000269547	0.942,0.935,0.93	0.806,0.794,0.865	0.114	DE-TOE1
51988	ENSG00000166965.12	RCCD1	chr15	+	90956611	90957503	90955799	90955883	90959899	90959998	51988	18,10,18	0,0,0	8,8,12	0,4,2	166	83	0.000527537	0.00896186	1.0,1.0,1.0	1.0,0.5,0.75	0.25	WT-TOE1
1022310	ENSG00000173653.8	RCE1	chr11	+	66843959	66844036	66843647	66843861	66844285	66844364	1022310	28,41,28	6,1,2	28,21,28	8,9,12	160	83	0.000416395	0.00737098	0.708,0.955,0.879	0.645,0.548,0.548	0.267	WT-TOE1
1022307	ENSG00000173653.8	RCE1	chr11	+	66843955	66844036	66842834	66843861	66844285	66844364	1022307	64,61,73	4,1,2	63,83,82	12,6,7	164	83	0.00203558	0.0358668	0.89,0.969,0.949	0.727,0.875,0.856	0.117	DE-TOE1
1022310	ENSG00000173653.8	RCE1	chr11	+	66843959	66844036	66843647	66843861	66844285	66844364	1022310	18,19,24	4,1,2	15,20,14	12,6,7	160	83	0.000759743	0.0164205	0.7,0.908,0.862	0.393,0.634,0.509	0.311	DE-TOE1
1022314	ENSG00000173653.8	RCE1	chr11	+	66843990	66844039	66843783	66843861	66844285	66844364	1022314	51,51,50	4,1,2	52,62,55	12,6,7	132	83	0.00157063	0.0292312	0.889,0.97,0.94	0.732,0.867,0.832	0.123	DE-TOE1
1022335	ENSG00000173653.8	RCE1	chr11	+	66845444	66845562	66845165	66845237	66845859	66846528	1022335	70,72,70	27,26,24	106127118	26,24,20	166	83	0.00302976	0.0487522	0.565,0.581,0.593	0.671,0.726,0.747	-0.135	DE-TOE1
1022336	ENSG00000173653.8	RCE1	chr11	+	66845455	66845562	66845165	66845237	66845859	66846528	1022336	70,72,70	27,26,24	105128118	26,24,20	166	83	0.00312588	0.0499614	0.565,0.581,0.593	0.669,0.727,0.747	-0.135	DE-TOE1
1022337	ENSG00000173653.8	RCE1	chr11	+	66845459	66845562	66845165	66845237	66845859	66846528	1022337	70,72,70	27,26,24	107127118	26,24,20	166	83	0.00285454	0.0465812	0.565,0.581,0.593	0.673,0.726,0.747	-0.136	DE-TOE1
1022338	ENSG00000173653.8	RCE1	chr11	+	66845507	66845562	66845165	66845237	66845859	66846528	1022338	57,62,59	27,26,24	90107109	26,24,20	138	83	0.00222558	0.0384652	0.559,0.589,0.597	0.676,0.728,0.766	-0.142	DE-TOE1
906026	ENSG00000117625.14	RCOR3	chr1	+	211303981	211304140	211295675	211295753	211313423	211314591	906026	20,37,23	0,0,0	31,20,27	4,1,2	166	83	0.000573565	0.00961388	1.0,1.0,1.0	0.795,0.909,0.871	0.142	WT-TOE1
906029	ENSG00000117625.14	RCOR3	chr1	+	211304059	211304140	211295675	211295753	211313423	211314591	906029	20,37,23	0,0,0	31,20,27	4,1,2	164	83	0.000595464	0.00991506	1.0,1.0,1.0	0.797,0.91,0.872	0.14	WT-TOE1
906033	ENSG00000117625.14	RCOR3	chr1	+	211304091	211304140	211295675	211295753	211313423	211314591	906033	17,31,17	0,0,0	25,19,23	4,1,2	132	83	0.000849027	0.0133123	1.0,1.0,1.0	0.797,0.923,0.879	0.134	WT-TOE1
924476	ENSG00000072042.13	RDH11	chr14	-	67692689	67692846	67692437	67692593	67692972	67693052	924476	0,3,0	8,19,11	7,8,3	12,8,7	166	83	8.5975e-06	0.000275059	0.0,0.073,0.0	0.226,0.333,0.176	-0.221	WT-TOE1
924476	ENSG00000072042.13	RDH11	chr14	-	67692689	67692846	67692437	67692593	67692972	67693052	924476	2,0,0	21,15,11	1,5,4	4,14,8	166	83	0.000161944	0.0187636	0.045,0.0,0.0	0.111,0.152,0.2	-0.139	DES-TOE1
951707	ENSG00000122707.12	RECK	chr9	+	36085265	36085348	36083364	36083562	36085901	36086181	951707	8,16,13	5,8,7	0,2,7	10,7,8	166	83	0.000179356	0.00363343	0.444,0.5,0.481	0.0,0.125,0.304	0.332	WT-TOE1
951708	ENSG00000122707.12	RECK	chr9	+	36085265	36085348	36083364	36083562	36087693	36087961	951708	8,15,13	12,17,13	0,2,6	8,10,10	166	83	0.00396305	0.047525	0.25,0.306,0.333	0.0,0.091,0.231	0.189	WT-TOE1
951708	ENSG00000122707.12	RECK	chr9	+	36085265	36085348	36083364	36083562	36087693	36087961	951708	20,16,12	15,22,12	4,10,0	15,15,20	166	83	0.000546144	0.0435569	0.4,0.267,0.333	0.118,0.25,0.0	0.211	C80S-TOE1
1044161	ENSG00000004700.16	RECQL	chr12	-	21501173	21501372	21499554	21499615	21501462	21501669	1044161	31,18,15	4,1,1	16,21,20	8,4,11	166	83	0.000985011	0.0150799	0.795,0.9,0.882	0.5,0.724,0.476	0.292	WT-TOE1
1044163	ENSG00000004700.16	RECQL	chr12	-	21501307	21501372	21501169	21501215	21501462	21501669	1044163	9,9,11	17,6,6	14,11,7	8,0,0	148	83	0.00220319	0.0381645	0.229,0.457,0.507	0.495,1.0,1.0	-0.434	DE-TOE1
265595	ENSG00000160957.14	RECQL4	chr8	-	144511901	144512067	144511680	144511789	144512143	144512324	265595	127,98,88	0,5,5	76,34,74	15,0,10	166	83	0.00156133	0.0220733	1.0,0.907,0.898	0.717,1.0,0.787	0.1	WT-TOE1
265601	ENSG00000160957.14	RECQL4	chr8	-	144512391	144512561	144512143	144512324	144512641	144512771	265601	139,96,89	0,0,2	52,49,44	6,12,12	166	83	6.12843e-14	1.11478e-11	1.0,1.0,0.957	0.812,0.671,0.647	0.276	WT-TOE1
265620	ENSG00000160957.14	RECQL4	chr8	-	144515149	144515242	144514935	144515042	144515325	144515457	265620	119130107	2,0,0	62,49,84	5,3,6	166	83	3.27821e-06	0.000120198	0.967,1.0,1.0	0.861,0.891,0.875	0.113	WT-TOE1
943049	ENSG00000160957.14	RECQL4	chr8	-	144511896	144512067	144511680	144511789	144512143	144512324	943049	126,98,87	0,5,5	74,34,74	15,0,10	166	83	0.00160283	0.0225621	1.0,0.907,0.897	0.712,1.0,0.787	0.102	WT-TOE1
943088	ENSG00000160957.14	RECQL4	chr8	-	144512391	144512527	144512143	144512324	144512641	144512772	943088	50,37,21	0,0,2	28,16,13	6,12,12	166	83	1.44103e-10	1.48024e-08	1.0,1.0,0.84	0.7,0.4,0.351	0.463	WT-TOE1
265601	ENSG00000160957.14	RECQL4	chr8	-	144512391	144512561	144512143	144512324	144512641	144512771	265601	84,73,96	1,3,0	61,37,44	2,4,5	166	83	0.00170372	0.0311816	0.977,0.924,1.0	0.938,0.822,0.815	0.109	DE-TOE1
943088	ENSG00000160957.14	RECQL4	chr8	-	144512391	144512527	144512143	144512324	144512641	144512772	943088	34,17,43	1,3,0	24,17,13	2,4,5	166	83	0.00298881	0.0482345	0.944,0.739,1.0	0.857,0.68,0.565	0.194	DE-TOE1
221936	ENSG00000108469.15	RECQL5	chr17	-	75650516	75650718	75631491	75631668	75651185	75651265	221936	4,2,2	51,46,57	10,10,7	19,13,22	166	83	1.06792e-08	7.35972e-07	0.038,0.021,0.017	0.208,0.278,0.137	-0.182	WT-TOE1
221949	ENSG00000108469.15	RECQL5	chr17	-	75665050	75665091	75662478	75662997	75666427	75666571	221949	16,25,30	0,0,2	20,22,24	3,3,3	124	83	0.000733839	0.0159667	1.0,1.0,0.909	0.817,0.831,0.843	0.139	DE-TOE1
846744	ENSG00000068615.19	REEP1	chr2	-	86258011	86258291	86254693	86254814	86263964	86264041	846744	0,0,5	31,41,41	5,3,12	20,24,18	166	83	1.11673e-05	0.000344522	0.0,0.0,0.057	0.111,0.059,0.25	-0.121	WT-TOE1
846745	ENSG00000068615.19	REEP1	chr2	-	86258015	86258291	86254693	86254814	86263964	86264041	846745	0,0,3	31,41,41	3,3,12	20,24,18	166	83	2.83315e-06	0.000105648	0.0,0.0,0.035	0.07,0.059,0.25	-0.115	WT-TOE1
796355	ENSG00000165476.14	REEP3	chr10	+	63566337	63566408	63521400	63521577	63594777	63594854	796355	58,43,50	0,1,0	48,74,54	4,10,6	154	83	1.77095e-07	1.52786e-05	1.0,0.959,1.0	0.866,0.8,0.829	0.155	DE-TOE1
114410	ENSG00000168476.12	REEP4	chr8	-	22138925	22139061	22138638	22138793	22139415	22139529	114410	492448448	18,14,11	423251390	87,59,64	166	83	0	0	0.932,0.941,0.953	0.709,0.68,0.753	0.228	WT-TOE1
605402	ENSG00000168476.12	REEP4	chr8	-	22138647	22138793	22138250	22138552	22138925	22139061	605402	201201175	0,0,0	162105136	10,5,13	166	83	1.27788e-11	1.59524e-09	1.0,1.0,1.0	0.89,0.913,0.84	0.119	WT-TOE1
605410	ENSG00000168476.12	REEP4	chr8	-	22138925	22139016	22138638	22138793	22139415	22139529	605410	197199175	18,14,11	166104136	87,59,64	166	83	0	0	0.845,0.877,0.888	0.488,0.468,0.515	0.38	WT-TOE1
605412	ENSG00000168476.12	REEP4	chr8	-	22138925	22139055	22138638	22138793	22139415	22139529	605412	199199175	18,14,11	162104136	87,59,64	166	83	0	0	0.847,0.877,0.888	0.482,0.468,0.515	0.382	WT-TOE1
605417	ENSG00000168476.12	REEP4	chr8	-	22138925	22139130	22138638	22138793	22139415	22139529	605417	198199182	18,14,11	162107137	87,59,64	166	83	0	0	0.846,0.877,0.892	0.482,0.476,0.517	0.38	WT-TOE1
605419	ENSG00000168476.12	REEP4	chr8	-	22138925	22139165	22138638	22138793	22139415	22139529	605419	197199175	18,14,11	162104136	87,59,64	166	83	0	0	0.845,0.877,0.888	0.482,0.468,0.515	0.382	WT-TOE1
605410	ENSG00000168476.12	REEP4	chr8	-	22138925	22139016	22138638	22138793	22139415	22139529	605410	115152127	1,14,10	106124102	17,21,11	166	83	0.00143203	0.0272114	0.983,0.844,0.864	0.757,0.747,0.823	0.121	DE-TOE1
605412	ENSG00000168476.12	REEP4	chr8	-	22138925	22139055	22138638	22138793	22139415	22139529	605412	115152127	1,14,10	106124102	17,21,11	166	83	0.00143203	0.0272114	0.983,0.844,0.864	0.757,0.747,0.823	0.121	DE-TOE1
605417	ENSG00000168476.12	REEP4	chr8	-	22138925	22139130	22138638	22138793	22139415	22139529	605417	117152127	1,14,10	108126105	17,21,11	166	83	0.00175471	0.0319362	0.983,0.844,0.864	0.761,0.75,0.827	0.118	DE-TOE1
605419	ENSG00000168476.12	REEP4	chr8	-	22138925	22139165	22138638	22138793	22139415	22139529	605419	115152127	1,14,10	106124102	17,21,11	166	83	0.00143203	0.0272114	0.983,0.844,0.864	0.757,0.747,0.823	0.121	DE-TOE1
900855	ENSG00000104856.14	RELB	chr19	+	45022052	45022516	45011935	45012276	45025328	45025420	900855	40,20,22	2,0,0	24,13,9	7,1,1	166	83	0.000115889	0.00251736	0.909,1.0,1.0	0.632,0.867,0.818	0.197	WT-TOE1
24710	ENSG00000134444.15	RELCH	chr18	+	62279773	62279856	62275373	62275473	62280359	62280442	24710	28,43,21	0,0,3	26,32,22	5,4,1	166	83	0.00366651	0.0446444	1.0,1.0,0.778	0.722,0.8,0.917	0.113	WT-TOE1
397417	ENSG00000134444.15	RELCH	chr18	+	62254691	62254813	62252663	62252754	62255406	62255478	397417	2,1,3	38,51,56	14,9,17	32,42,57	166	83	1.85977e-08	1.21678e-06	0.026,0.01,0.026	0.179,0.097,0.13	-0.115	WT-TOE1
397459	ENSG00000134444.15	RELCH	chr18	+	62279773	62280194	62275373	62275473	62280359	62280442	397459	27,40,21	0,0,3	24,29,22	5,4,1	166	83	0.00335411	0.0414766	1.0,1.0,0.778	0.706,0.784,0.917	0.124	WT-TOE1
503603	ENSG00000164620.9	RELL2	chr5	+	141638169	141638409	141637436	141637757	141638794	141638860	503603	21,25,32	0,0,0	30,45,30	5,2,0	166	83	0.00286577	0.0467166	1.0,1.0,1.0	0.75,0.918,1.0	0.111	DE-TOE1
65501	ENSG00000135597.19	REPS1	chr6	-	138907494	138907600	138903492	138905132	138908667	138908816	65501	300386305	2,10,11	400392485	33,31,53	166	83	1.80918e-10	1.82076e-08	0.987,0.951,0.933	0.858,0.863,0.821	0.11	WT-TOE1
492329	ENSG00000135597.19	REPS1	chr6	-	138907494	138907987	138903492	138905132	138908667	138908912	492329	128176124	2,10,11	198172235	33,31,53	166	83	3.18779e-08	1.98331e-06	0.97,0.898,0.849	0.75,0.735,0.689	0.181	WT-TOE1
65518	ENSG00000135597.19	REPS1	chr6	-	138926400	138926478	138921036	138921124	138929976	138929997	65518	138149124	51,41,51	146150120	100,82,78	161	83	0.000153795	0.00448754	0.582,0.652,0.556	0.429,0.485,0.442	0.145	DE-TOE1
65519	ENSG00000135597.19	REPS1	chr6	-	138926400	138926481	138921036	138921124	138929976	138930098	65519	226247211	51,41,51	233235213	100,82,78	164	83	2.33892e-05	0.000949521	0.692,0.753,0.677	0.541,0.592,0.58	0.136	DE-TOE1
65508	ENSG00000135597.19	REPS1	chr6	-	138917554	138917624	138914696	138914761	138920214	138920316	65508	11,12,15	0,0,0	25,33,20	3,3,2	153	83	0.000234408	0.0239739	1.0,1.0,1.0	0.819,0.856,0.844	0.16	DES-TOE1
492349	ENSG00000135597.19	REPS1	chr6	-	138917243	138917624	138914696	138914761	138920214	138920316	492349	11,12,15	0,0,0	25,33,20	3,3,2	166	83	0.000177191	0.0198521	1.0,1.0,1.0	0.806,0.846,0.833	0.172	DES-TOE1
952120	ENSG00000157916.20	RER1	chr1	+	2393269	2393355	2391889	2391958	2395607	2395648	952120	33,32,50	0,1,0	46,30,55	5,8,5	166	83	4.24334e-07	2.00658e-05	1.0,0.941,1.0	0.821,0.652,0.846	0.207	WT-TOE1
952128	ENSG00000157916.20	RER1	chr1	+	2394646	2394728	2393173	2393231	2395783	2396367	952128	19,16,18	8,5,7	10,6,8	19,25,31	165	83	3.20382e-10	3.07469e-08	0.544,0.617,0.564	0.209,0.108,0.115	0.431	WT-TOE1
952132	ENSG00000157916.20	RER1	chr1	+	2395607	2395648	2394251	2394728	2395783	2395869	952132	0,0,0	19,16,18	15,9,7	10,6,8	124	83	2.22045e-15	4.91705e-13	0.0,0.0,0.0	0.501,0.501,0.369	-0.457	WT-TOE1
952128	ENSG00000157916.20	RER1	chr1	+	2394646	2394728	2393173	2393231	2395783	2396367	952128	17,23,44	7,4,7	6,8,5	6,5,8	165	83	0.000613569	0.0138183	0.55,0.743,0.76	0.335,0.446,0.239	0.344	DE-TOE1
952132	ENSG00000157916.20	RER1	chr1	+	2395607	2395648	2394251	2394728	2395783	2395869	952132	0,0,0	17,23,44	7,4,6	6,8,4	124	83	4.23317e-12	1.0652e-09	0.0,0.0,0.0	0.438,0.251,0.501	-0.397	DE-TOE1
131038	ENSG00000142599.19	RERE	chr1	-	8614560	8614686	8557417	8557523	8624309	8624380	131038	164245199	26,52,49	160137222	71,53,75	166	83	6.26978e-05	0.00149378	0.759,0.702,0.67	0.53,0.564,0.597	0.147	WT-TOE1
643045	ENSG00000142599.19	RERE	chr1	-	8422899	8423247	8422789	8422807	8424014	8424234	643045	1,0,0	16,12,8	1,3,15	11,14,11	166	83	1.21942e-05	0.000371729	0.03,0.0,0.0	0.043,0.097,0.405	-0.172	WT-TOE1
643050	ENSG00000142599.19	RERE	chr1	-	8422902	8423247	8422789	8422807	8424014	8424234	643050	1,0,0	16,12,8	1,3,15	11,14,11	166	83	1.21942e-05	0.000371729	0.03,0.0,0.0	0.043,0.097,0.405	-0.172	WT-TOE1
643055	ENSG00000142599.19	RERE	chr1	-	8423021	8423247	8422789	8422807	8424014	8424234	643055	1,0,0	16,12,8	1,3,15	11,14,11	166	83	1.21942e-05	0.000371729	0.03,0.0,0.0	0.043,0.097,0.405	-0.172	WT-TOE1
643120	ENSG00000142599.19	RERE	chr1	-	8614241	8614686	8557417	8557523	8624309	8624380	643120	74130110	26,52,49	82,63,108	71,53,75	166	83	3.31483e-05	0.000869798	0.587,0.556,0.529	0.366,0.373,0.419	0.171	WT-TOE1
643045	ENSG00000142599.19	RERE	chr1	-	8422899	8423247	8422789	8422807	8424014	8424234	643045	7,5,5	11,6,5	2,2,1	16,7,10	166	83	0.000594698	0.0459957	0.241,0.294,0.333	0.059,0.125,0.048	0.212	C80S-TOE1
642943	ENSG00000142599.19	RERE	chr1	-	8359763	8359939	8358195	8358916	8360111	8361490	642943	58,75,72	0,0,0	34,50,42	5,5,1	166	83	3.05868e-06	0.000173801	1.0,1.0,1.0	0.773,0.833,0.955	0.146	DE-TOE1
642948	ENSG00000142599.19	RERE	chr1	-	8359763	8360004	8358195	8358916	8360111	8361490	642948	62,75,74	0,0,0	34,51,42	5,5,1	166	83	3.0267e-06	0.000172166	1.0,1.0,1.0	0.773,0.836,0.955	0.145	DE-TOE1
310803	ENSG00000174718.12	RESF1	chr12	+	31960776	31960871	31959369	31959491	31980877	31981060	310803	25,32,29	0,1,0	19,26,18	7,3,0	166	83	4.1967e-05	0.00154566	1.0,0.941,1.0	0.576,0.812,1.0	0.184	DE-TOE1
34403	ENSG00000141699.11	RETREG3	chr17	-	42587833	42587864	42586052	42586137	42592055	42592162	34403	46,52,51	1,1,0	45,27,50	3,5,3	114	83	0.000304022	0.00565298	0.971,0.974,1.0	0.916,0.797,0.924	0.103	WT-TOE1
34404	ENSG00000141699.11	RETREG3	chr17	-	42587833	42587864	42586764	42586891	42592055	42592162	34404	85,102,88	9,17,14	119,115,93	3,2,2	114	83	1.19908e-08	1.42501e-06	0.873,0.814,0.821	0.967,0.977,0.971	-0.136	DE-TOE1
182622	ENSG00000042445.14	RETSAT	chr2	-	85343998	85344165	85343638	85343798	85344238	85344348	182622	113,130,84	5,3,3	75,46,71	8,5,14	166	83	4.63444e-05	0.00115505	0.919,0.956,0.933	0.824,0.821,0.717	0.149	WT-TOE1
760855	ENSG00000042445.14	RETSAT	chr2	-	85343991	85344165	85343638	85343798	85344238	85344348	760855	53,49,41	5,3,3	39,25,32	8,5,14	166	83	0.000609877	0.0101163	0.841,0.891,0.872	0.709,0.714,0.533	0.216	WT-TOE1
760861	ENSG00000042445.14	RETSAT	chr2	-	85344038	85344165	85343638	85343798	85344238	85344348	760861	53,49,41	5,3,3	39,25,32	8,5,14	166	83	0.000609877	0.0101163	0.841,0.891,0.872	0.709,0.714,0.533	0.216	WT-TOE1
182620	ENSG00000042445.14	RETSAT	chr2	-	85343998	85344165	85341954	85343381	85344238	85344348	182620	44,54,42	0,0,0	39,36,37	0,5,2	166	83	0.00306122	0.0491367	1.0,1.0,1.0	1.0,0.783,0.902	0.105	DE-TOE1
182622	ENSG00000042445.14	RETSAT	chr2	-	85343998	85344165	85343638	85343798	85344238	85344348	182622	88,97,108	3,5,0	68,65,71	8,6,7	166	83	0.00046134	0.0109571	0.936,0.907,1.0	0.81,0.844,0.835	0.118	DE-TOE1
760845	ENSG00000042445.14	RETSAT	chr2	-	85343638	85343737	85341954	85343381	85343998	85344165	760845	89,75,98	0,3,0	52,52,48	6,4,4	166	83	1.30794e-05	0.000584123	1.0,0.926,1.0	0.812,0.867,0.857	0.13	DE-TOE1
760846	ENSG00000042445.14	RETSAT	chr2	-	85343638	85343779	85341954	85343381	85343998	85344165	760846	89,75,98	0,3,0	52,52,48	6,4,4	166	83	1.30794e-05	0.000584123	1.0,0.926,1.0	0.812,0.867,0.857	0.13	DE-TOE1
760849	ENSG00000042445.14	RETSAT	chr2	-	85343737	85343798	85342970	85343381	85343998	85344165	760849	33,37,48	0,3,0	28,28,27	6,4,4	144	83	3.64516e-05	0.00137452	1.0,0.877,1.0	0.729,0.801,0.796	0.184	DE-TOE1
760853	ENSG00000042445.14	RETSAT	chr2	-	85343737	85344165	85342970	85343381	85344238	85344348	760853	44,51,42	0,0,0	33,32,33	0,5,2	166	83	0.0020335	0.0358404	1.0,1.0,1.0	1.0,0.762,0.892	0.115	DE-TOE1
760855	ENSG00000042445.14	RETSAT	chr2	-	85343991	85344165	85343638	85343798	85344238	85344348	760855	44,51,42	3,5,0	33,32,33	8,6,7	166	83	0.000943159	0.0194717	0.88,0.836,1.0	0.673,0.727,0.702	0.205	DE-TOE1
760861	ENSG00000042445.14	RETSAT	chr2	-	85344038	85344165	85343638	85343798	85344238	85344348	760861	44,51,42	3,5,0	33,32,33	8,6,7	166	83	0.000943159	0.0194717	0.88,0.836,1.0	0.673,0.727,0.702	0.205	DE-TOE1
901398	ENSG00000135945.10	REV1	chr2	-	99435592	99435941	99434331	99434448	99438600	99438680	901398	37,45,42	2,2,2	39,45,44	9,5,11	166	83	0.000358154	0.00649779	0.902,0.918,0.913	0.684,0.818,0.667	0.188	WT-TOE1
901400	ENSG00000135945.10	REV1	chr2	-	99435833	99435938	99434331	99434448	99438600	99439310	901400	67,69,68	2,2,2	63,74,87	9,5,11	166	83	0.000345066	0.00629709	0.944,0.945,0.944	0.778,0.881,0.798	0.125	WT-TOE1
901403	ENSG00000135945.10	REV1	chr2	-	99442312	99442469	99438600	99439310	99449335	99449504	901403	74121122	6,9,5	107,70,158	27,23,13	166	83	0.00031323	0.00580024	0.86,0.871,0.924	0.665,0.603,0.859	0.176	WT-TOE1
901406	ENSG00000135945.10	REV1	chr2	-	99442318	99442469	99438600	99439310	99449335	99449504	901406	74123122	6,9,5	111,71,162	27,23,13	166	83	0.000374232	0.00674025	0.86,0.872,0.924	0.673,0.607,0.862	0.171	WT-TOE1
901409	ENSG00000135945.10	REV1	chr2	-	99442353	99442469	99438600	99439310	99449335	99449504	901409	74121122	6,9,5	107,70,158	27,23,13	166	83	0.00031323	0.00580024	0.86,0.871,0.924	0.665,0.603,0.859	0.176	WT-TOE1
246554	ENSG00000135945.10	REV1	chr2	-	99442316	99442469	99438573	99439310	99449335	99449504	246554	215216208	6,3,3	190265209	16,19,18	166	83	2.84028e-07	2.29784e-05	0.947,0.973,0.972	0.856,0.875,0.853	0.103	DE-TOE1
901360	ENSG00000135945.10	REV1	chr2	-	99410765	99410867	99408028	99408131	99412730	99412951	901360	34,37,36	0,0,1	19,30,25	0,5,4	166	83	5.08361e-05	0.00181706	1.0,1.0,0.947	1.0,0.75,0.758	0.146	DE-TOE1
901398	ENSG00000135945.10	REV1	chr2	-	99435592	99435941	99434331	99434448	99438600	99438680	901398	45,55,54	0,2,0	38,44,40	2,3,6	166	83	0.000104187	0.00326963	1.0,0.932,1.0	0.905,0.88,0.769	0.126	DE-TOE1
901403	ENSG00000135945.10	REV1	chr2	-	99442312	99442469	99438600	99439310	99449335	99449504	901403	103103104	6,3,3	74,113,86	16,19,18	166	83	2.36013e-08	2.59414e-06	0.896,0.945,0.945	0.698,0.748,0.705	0.212	DE-TOE1
901406	ENSG00000135945.10	REV1	chr2	-	99442318	99442469	99438600	99439310	99449335	99449504	901406	103104108	6,3,3	74,113,87	16,19,18	166	83	1.83353e-08	2.0909e-06	0.896,0.945,0.947	0.698,0.748,0.707	0.212	DE-TOE1
901409	ENSG00000135945.10	REV1	chr2	-	99442353	99442469	99438600	99439310	99449335	99449504	901409	104103104	6,3,3	74,113,86	16,19,18	166	83	2.20851e-08	2.45137e-06	0.897,0.945,0.945	0.698,0.748,0.705	0.212	DE-TOE1
60172	ENSG00000009413.16	REV3L	chr6	-	111472012	111472140	111416282	111416472	111482749	111482919	60172	10,22,15	51,41,26	17,25,31	24,21,28	166	83	0.000813831	0.0128466	0.089,0.212,0.224	0.262,0.373,0.356	-0.155	WT-TOE1
479211	ENSG00000009413.16	REV3L	chr6	-	111313351	111313454	111311068	111311259	111315266	111315637	479211	62,118,75	0,6,0	100,85,109	7,12,4	166	83	0.0011569	0.0172404	1.0,0.908,1.0	0.877,0.78,0.932	0.106	WT-TOE1
479304	ENSG00000009413.16	REV3L	chr6	-	111474245	111474397	111472012	111472140	111482749	111483229	479304	9,4,3	17,5,15	1,0,3	7,20,11	166	83	0.00174108	0.0317352	0.209,0.286,0.091	0.067,0.0,0.12	0.133	DE-TOE1
479305	ENSG00000009413.16	REV3L	chr6	-	111474245	111474476	111472012	111472140	111482749	111483229	479305	9,4,3	17,5,15	1,0,3	7,20,11	166	83	0.00174108	0.0317352	0.209,0.286,0.091	0.067,0.0,0.12	0.133	DE-TOE1
479307	ENSG00000009413.16	REV3L	chr6	-	111474245	111474662	111472012	111472140	111482749	111483229	479307	9,4,3	17,5,15	1,0,3	7,20,11	166	83	0.00174108	0.0317352	0.209,0.286,0.091	0.067,0.0,0.12	0.133	DE-TOE1
245711	ENSG00000006015.18	REX1BD	chr19	+	18589412	18589683	18588994	18589077	18590853	18590933	245711	174177186	21,11,13	108,84,105	19,17,22	166	83	0.000188732	0.00379229	0.806,0.889,0.877	0.74,0.712,0.705	0.138	WT-TOE1
245713	ENSG00000006015.18	REX1BD	chr19	+	18589478	18589683	18588994	18589077	18590853	18590933	245713	172166180	21,11,13	104,83,96	19,17,22	166	83	0.000146956	0.00307199	0.804,0.883,0.874	0.732,0.709,0.686	0.145	WT-TOE1
899811	ENSG00000006015.18	REX1BD	chr19	+	18588998	18589077	18588808	18588900	18590853	18590933	899811	23,11,12	0,0,0	19,17,22	5,3,2	162	83	1.47977e-06	5.96391e-05	1.0,1.0,1.0	0.661,0.744,0.849	0.249	WT-TOE1
899814	ENSG00000006015.18	REX1BD	chr19	+	18589241	18589683	18588994	18589077	18590853	18590933	899814	151147161	21,11,13	91,76,90	19,17,22	166	83	0.000272188	0.00515657	0.782,0.87,0.861	0.705,0.691,0.672	0.148	WT-TOE1
899817	ENSG00000006015.18	REX1BD	chr19	+	18589304	18589683	18588994	18589077	18590853	18590933	899817	151147161	21,11,13	91,78,93	19,17,22	166	83	0.00037236	0.00671079	0.782,0.87,0.861	0.705,0.696,0.679	0.144	WT-TOE1
899820	ENSG00000006015.18	REX1BD	chr19	+	18589309	18589683	18588994	18589077	18590853	18590933	899820	151147161	21,11,13	91,76,92	19,17,22	166	83	0.000308867	0.00573025	0.782,0.87,0.861	0.705,0.691,0.676	0.147	WT-TOE1
899823	ENSG00000006015.18	REX1BD	chr19	+	18589380	18589683	18588994	18589077	18590853	18590933	899823	151147161	21,11,13	91,76,90	19,17,22	166	83	0.000272188	0.00515657	0.782,0.87,0.861	0.705,0.691,0.672	0.148	WT-TOE1
899826	ENSG00000006015.18	REX1BD	chr19	+	18589388	18589683	18588994	18589077	18590853	18590933	899826	151147161	21,11,13	91,76,90	19,17,22	166	83	0.000272188	0.00515657	0.782,0.87,0.861	0.705,0.691,0.672	0.148	WT-TOE1
899829	ENSG00000006015.18	REX1BD	chr19	+	18589460	18589683	18588994	18589077	18590853	18590933	899829	151148163	21,11,13	91,76,92	19,17,22	166	83	0.000281804	0.00530786	0.782,0.871,0.862	0.705,0.691,0.676	0.148	WT-TOE1
899832	ENSG00000006015.18	REX1BD	chr19	+	18589480	18589683	18588994	18589077	18590853	18590933	899832	151148161	21,11,13	91,76,90	19,17,22	166	83	0.000264185	0.00503265	0.782,0.871,0.861	0.705,0.691,0.672	0.149	WT-TOE1
899835	ENSG00000006015.18	REX1BD	chr19	+	18589491	18589683	18588994	18589077	18590853	18590933	899835	151147161	21,11,13	91,76,90	19,17,22	166	83	0.000272188	0.00515657	0.782,0.87,0.861	0.705,0.691,0.672	0.148	WT-TOE1
899838	ENSG00000006015.18	REX1BD	chr19	+	18589540	18589683	18588994	18589077	18590853	18590933	899838	151147161	21,11,13	91,76,91	19,17,22	166	83	0.000290029	0.00543431	0.782,0.87,0.861	0.705,0.691,0.674	0.148	WT-TOE1
245715	ENSG00000006015.18	REX1BD	chr19	+	18590273	18590933	18588994	18589077	18592107	18592334	245715	115136106	1,1,0	61,65,71	3,9,3	166	83	1.47206e-06	9.40107e-05	0.983,0.986,1.0	0.91,0.783,0.922	0.118	DE-TOE1
245718	ENSG00000006015.18	REX1BD	chr19	+	18590853	18590933	18588994	18589077	18592107	18592327	245718	127139117	1,1,0	68,74,77	3,9,3	163	83	2.2919e-06	0.000136356	0.985,0.986,1.0	0.92,0.807,0.929	0.105	DE-TOE1
899862	ENSG00000006015.18	REX1BD	chr19	+	18590625	18590933	18588994	18589077	18592107	18592327	899862	115136106	1,1,0	61,65,71	3,9,3	166	83	1.47206e-06	9.40107e-05	0.983,0.986,1.0	0.91,0.783,0.922	0.118	DE-TOE1
776378	ENSG00000076043.11	REXO2	chr11	+	114444621	114444652	114443855	114443933	114445978	114446087	776378	56,70,64	3,1,2	70,65,75	11,10,11	114	83	1.07618e-05	0.000333445	0.931,0.981,0.959	0.822,0.826,0.832	0.13	WT-TOE1
776381	ENSG00000076043.11	REXO2	chr11	+	114444624	114444652	114443855	114443933	114445978	114446087	776381	45,59,52	3,1,2	65,59,55	11,10,11	111	83	1.8516e-05	0.000529758	0.918,0.978,0.951	0.815,0.815,0.789	0.143	WT-TOE1
189554	ENSG00000076043.11	REXO2	chr11	+	114443855	114443933	114439581	114439675	114449845	114450039	189554	11,18,7	1,4,2	4,7,3	6,7,4	161	83	0.000165807	0.00477209	0.85,0.699,0.643	0.256,0.34,0.279	0.439	DE-TOE1
189565	ENSG00000076043.11	REXO2	chr11	+	114444540	114444652	114440655	114440739	114445978	114446087	189565	385428416	7,11,18	333423338	34,35,37	166	83	1.35074e-09	2.05671e-07	0.965,0.951,0.92	0.83,0.858,0.82	0.109	DE-TOE1
776378	ENSG00000076043.11	REXO2	chr11	+	114444621	114444652	114443855	114443933	114445978	114446087	776378	44,55,51	1,1,1	41,62,47	3,9,7	114	83	1.48364e-05	0.000647948	0.97,0.976,0.974	0.909,0.834,0.83	0.116	DE-TOE1
776381	ENSG00000076043.11	REXO2	chr11	+	114444624	114444652	114443855	114443933	114445978	114446087	776381	40,46,42	1,1,1	30,55,40	3,9,7	111	83	1.37922e-05	0.000608917	0.968,0.972,0.969	0.882,0.82,0.81	0.132	DE-TOE1
776405	ENSG00000076043.11	REXO2	chr11	+	114445978	114446061	114440655	114440739	114447825	114447879	776405	7,11,18	0,0,0	34,35,37	0,0,8	166	83	0.0015875	0.0294772	1.0,1.0,1.0	1.0,1.0,0.698	0.101	DE-TOE1
776409	ENSG00000076043.11	REXO2	chr11	+	114445978	114446083	114440655	114440739	114447825	114447879	776409	7,11,18	0,0,0	34,35,37	0,0,8	166	83	0.0015875	0.0294772	1.0,1.0,1.0	1.0,1.0,0.698	0.101	DE-TOE1
776414	ENSG00000076043.11	REXO2	chr11	+	114445978	114446289	114440655	114440739	114447825	114447879	776414	7,11,18	0,0,0	34,35,37	0,0,8	166	83	0.0015875	0.0294772	1.0,1.0,1.0	1.0,1.0,0.698	0.101	DE-TOE1
169038	ENSG00000005189.20	REXO5	chr16	+	20843933	20844026	20839852	20840468	20844628	20844662	169038	58,73,52	13,11,9	30,30,34	26,29,42	166	83	1.51101e-13	2.58467e-11	0.69,0.768,0.743	0.366,0.341,0.288	0.402	WT-TOE1
728979	ENSG00000005189.20	REXO5	chr16	+	20843885	20844026	20840330	20840468	20844628	20844662	728979	32,44,36	13,11,9	21,18,26	26,29,42	166	83	8.94337e-10	7.89282e-08	0.552,0.667,0.667	0.288,0.237,0.236	0.375	WT-TOE1
728980	ENSG00000005189.20	REXO5	chr16	+	20843933	20844005	20839852	20840468	20844628	20844845	728980	24,27,15	13,11,9	9,11,8	26,29,42	155	83	6.83501e-11	7.50237e-09	0.497,0.568,0.472	0.156,0.169,0.093	0.373	WT-TOE1
169038	ENSG00000005189.20	REXO5	chr16	+	20843933	20844026	20839852	20840468	20844628	20844662	169038	31,42,55	9,8,5	25,32,33	21,23,20	166	83	5.17964e-06	0.000269399	0.633,0.724,0.846	0.373,0.41,0.452	0.323	DE-TOE1
728979	ENSG00000005189.20	REXO5	chr16	+	20843885	20844026	20840330	20840468	20844628	20844662	728979	20,28,37	9,8,5	20,22,20	21,23,20	166	83	5.92988e-05	0.00206515	0.526,0.636,0.787	0.323,0.324,0.333	0.323	DE-TOE1
728980	ENSG00000005189.20	REXO5	chr16	+	20843933	20844005	20839852	20840468	20844628	20844845	728980	11,12,18	9,8,5	5,9,13	21,23,20	155	83	0.000203872	0.00562705	0.396,0.445,0.658	0.113,0.173,0.258	0.318	DE-TOE1
169028	ENSG00000005189.20	REXO5	chr16	+	20824438	20824527	20821761	20821902	20825832	20825871	169028	33,44,31	4,5,1	41,44,58	14,16,12	166	83	0.000665652	0.0480468	0.805,0.815,0.939	0.594,0.579,0.707	0.226	DES-TOE1
268286	ENSG00000035928.16	RFC1	chr4	-	39306591	39306701	39304813	39304928	39311444	39311549	268286	164162161	4,1,3	145149159	13,13,19	166	83	1.39206e-08	9.35931e-07	0.953,0.988,0.964	0.848,0.851,0.807	0.133	WT-TOE1
268291	ENSG00000035928.16	RFC1	chr4	-	39306591	39306704	39304813	39304928	39311444	39311549	268291	164162161	4,1,3	145148159	13,13,19	166	83	1.3395e-08	9.04634e-07	0.953,0.988,0.964	0.848,0.851,0.807	0.133	WT-TOE1
268297	ENSG00000035928.16	RFC1	chr4	-	39308635	39309032	39304813	39304928	39311444	39311549	268297	108123165	4,1,3	101,87,106	13,13,19	166	83	2.59608e-10	2.52974e-08	0.931,0.984,0.965	0.795,0.77,0.736	0.193	WT-TOE1
949715	ENSG00000035928.16	RFC1	chr4	-	39303059	39303150	39302736	39302874	39304813	39304928	949715	112151140	2,0,0	137115153	4,12,18	166	83	7.3912e-10	6.63601e-08	0.966,1.0,1.0	0.945,0.827,0.81	0.128	WT-TOE1
949716	ENSG00000035928.16	RFC1	chr4	-	39303059	39303218	39302736	39302874	39304813	39304928	949716	112152140	2,0,0	137116153	4,12,18	166	83	7.37884e-10	6.62862e-08	0.966,1.0,1.0	0.945,0.829,0.81	0.127	WT-TOE1
949717	ENSG00000035928.16	RFC1	chr4	-	39303059	39303256	39302736	39302874	39304813	39304928	949717	112151140	2,0,0	137115153	4,12,18	166	83	7.3912e-10	6.63601e-08	0.966,1.0,1.0	0.945,0.827,0.81	0.128	WT-TOE1
268297	ENSG00000035928.16	RFC1	chr4	-	39308635	39309032	39304813	39304928	39311444	39311549	268297	120,99,106	5,2,6	68,97,69	8,8,14	166	83	0.000438831	0.0105159	0.923,0.961,0.898	0.81,0.858,0.711	0.134	DE-TOE1
949715	ENSG00000035928.16	RFC1	chr4	-	39303059	39303150	39302736	39302874	39304813	39304928	949715	135133154	0,3,0	104,119,95	4,9,8	166	83	5.25342e-07	3.91313e-05	1.0,0.957,1.0	0.929,0.869,0.856	0.101	DE-TOE1
949716	ENSG00000035928.16	RFC1	chr4	-	39303059	39303218	39302736	39302874	39304813	39304928	949716	135133154	0,3,0	104,119,95	4,9,8	166	83	5.25342e-07	3.91313e-05	1.0,0.957,1.0	0.929,0.869,0.856	0.101	DE-TOE1
949717	ENSG00000035928.16	RFC1	chr4	-	39303059	39303256	39302736	39302874	39304813	39304928	949717	135133154	0,3,0	104,119,95	4,9,8	166	83	5.25342e-07	3.91313e-05	1.0,0.957,1.0	0.929,0.869,0.856	0.101	DE-TOE1
104475	ENSG00000049541.11	RFC2	chr7	-	74243145	74243246	74238922	74238988	74249738	74249780	104475	23,17,13	0,0,1	53,25,72	6,3,6	166	83	9.42031e-05	0.00211228	1.0,1.0,0.867	0.815,0.806,0.857	0.13	WT-TOE1
582564	ENSG00000049541.11	RFC2	chr7	-	74246661	74246698	74243145	74243246	74249011	74249220	582564	343372380	35,39,33	305240302	73,58,78	120	83	3.85839e-10	3.64838e-08	0.871,0.868,0.888	0.743,0.741,0.728	0.138	WT-TOE1
582567	ENSG00000049541.11	RFC2	chr7	-	74246661	74246713	74243145	74243246	74249011	74249220	582567	447498471	35,39,33	398311399	73,58,78	135	83	4.03576e-10	3.80639e-08	0.887,0.887,0.898	0.77,0.767,0.759	0.125	WT-TOE1
582576	ENSG00000049541.11	RFC2	chr7	-	74249011	74249108	74243145	74243246	74249738	74249829	582576	40,37,55	2,9,5	47,41,32	15,16,12	166	83	0.0012459	0.0243553	0.909,0.673,0.846	0.61,0.562,0.571	0.228	DE-TOE1
439442	ENSG00000168411.14	RFWD3	chr16	-	74652091	74652122	74644619	74644735	74660931	74661451	439442	22,22,22	0,1,0	24,21,27	3,3,4	114	83	0.000109865	0.0143636	1.0,0.941,1.0	0.853,0.836,0.831	0.14	DES-TOE1
36979	ENSG00000087903.13	RFX2	chr19	-	6026162	6026237	6016089	6016271	6110392	6110482	36979	17,27,30	2,1,4	17,11,22	7,4,8	158	83	0.000900999	0.0140101	0.817,0.934,0.798	0.561,0.591,0.591	0.269	WT-TOE1
36979	ENSG00000087903.13	RFX2	chr19	-	6026162	6026237	6016089	6016271	6110392	6110482	36979	29,30,36	1,0,1	14,10,18	0,4,5	158	83	9.5774e-05	0.0133992	0.938,1.0,0.95	1.0,0.568,0.654	0.222	C80S-TOE1
36992	ENSG00000087903.13	RFX2	chr19	-	6044192	6044282	6042043	6042123	6110392	6110601	36992	35,52,43	0,0,0	22,36,33	1,2,5	166	83	0.000156138	0.00454168	1.0,1.0,1.0	0.917,0.9,0.767	0.139	DE-TOE1
36994	ENSG00000087903.13	RFX2	chr19	-	6047406	6047504	6042043	6042123	6110392	6110446	36994	13,26,16	0,0,0	12,16,14	1,2,5	166	83	4.18354e-06	0.000225723	1.0,1.0,1.0	0.857,0.8,0.583	0.253	DE-TOE1
36977	ENSG00000087903.13	RFX2	chr19	-	6026162	6026237	6016089	6016271	6039979	6040241	36977	53,34,42	6,7,13	41,48,49	25,21,30	158	83	0.000447909	0.0367612	0.823,0.718,0.629	0.463,0.546,0.462	0.233	DES-TOE1
41079	ENSG00000064490.14	RFXANK	chr19	+	19197185	19197251	19196962	19197046	19197520	19197621	41079	442526402	43,62,46	313204340	66,50,83	149	83	1.29345e-07	6.92597e-06	0.851,0.825,0.83	0.725,0.694,0.695	0.131	WT-TOE1
435350	ENSG00000064490.14	RFXANK	chr19	+	19197185	19197336	19196962	19197046	19197520	19197621	435350	268357267	43,62,46	200139233	66,50,83	166	83	6.16893e-07	2.78175e-05	0.757,0.742,0.744	0.602,0.582,0.584	0.158	WT-TOE1
435353	ENSG00000064490.14	RFXANK	chr19	+	19197202	19197251	19196965	19197046	19197520	19197621	435353	113,94,89	43,62,46	67,39,72	66,50,83	132	83	1.55913e-05	0.000457711	0.623,0.488,0.549	0.39,0.329,0.353	0.196	WT-TOE1
435363	ENSG00000064490.14	RFXANK	chr19	+	19197520	19197617	19196962	19197046	19198106	19198232	435363	43,62,46	0,0,0	66,50,83	3,2,7	166	83	3.859e-05	0.000989154	1.0,1.0,1.0	0.917,0.926,0.856	0.1	WT-TOE1
435350	ENSG00000064490.14	RFXANK	chr19	+	19197185	19197336	19196962	19197046	19197520	19197621	435350	248266240	48,46,43	187210181	41,76,57	166	83	0.00261725	0.043565	0.721,0.743,0.736	0.695,0.58,0.614	0.104	DE-TOE1
151284	ENSG00000143344.16	RGL1	chr1	+	183806374	183806485	183742125	183742289	183847565	183847774	151284	35,67,52	4,1,5	33,19,33	10,6,15	166	83	3.12541e-06	0.000177099	0.814,0.971,0.839	0.623,0.613,0.524	0.288	DE-TOE1
78670	ENSG00000237441.10	RGL2	chr6	-	33293603	33293699	33293412	33293524	33293794	33293916	78670	244285254	2,1,3	135,89,165	29,16,30	166	83	0	0	0.984,0.993,0.977	0.699,0.736,0.733	0.262	WT-TOE1
78671	ENSG00000237441.10	RGL2	chr6	-	33293603	33293699	33293412	33293524	33294033	33294066	78671	79,117,93	2,0,0	51,33,59	3,3,5	166	83	3.07252e-05	0.000816421	0.952,1.0,1.0	0.895,0.846,0.855	0.119	WT-TOE1
523369	ENSG00000237441.10	RGL2	chr6	-	33293603	33293680	33293412	33293524	33293794	33294066	523369	76,112,87	2,1,3	49,32,57	29,16,30	160	83	0	0	0.952,0.983,0.938	0.467,0.509,0.496	0.467	WT-TOE1
523372	ENSG00000237441.10	RGL2	chr6	-	33293603	33293835	33293412	33293524	33294033	33294066	523372	79,117,92	2,0,0	51,33,59	3,3,5	166	83	3.11556e-05	0.000825999	0.952,1.0,1.0	0.895,0.846,0.855	0.119	WT-TOE1
523374	ENSG00000237441.10	RGL2	chr6	-	33293603	33293880	33293412	33293524	33294033	33294066	523374	79,117,95	2,0,0	51,38,59	3,3,5	166	83	3.7042e-05	0.000955428	0.952,1.0,1.0	0.895,0.864,0.855	0.113	WT-TOE1
523376	ENSG00000237441.10	RGL2	chr6	-	33293603	33293906	33293412	33293524	33294033	33294066	523376	81,117,96	2,0,0	51,33,59	3,3,5	166	83	2.90556e-05	0.000778731	0.953,1.0,1.0	0.895,0.846,0.855	0.119	WT-TOE1
523378	ENSG00000237441.10	RGL2	chr6	-	33293603	33293913	33293412	33293524	33294033	33294066	523378	79,130,92	2,0,0	56,34,59	3,3,5	166	83	3.44181e-05	0.000898322	0.952,1.0,1.0	0.903,0.85,0.855	0.115	WT-TOE1
523380	ENSG00000237441.10	RGL2	chr6	-	33293603	33293935	33293412	33293524	33294033	33294066	523380	83,117,92	2,0,0	53,34,59	3,3,5	166	83	3.37507e-05	0.000883391	0.954,1.0,1.0	0.898,0.85,0.855	0.117	WT-TOE1
523382	ENSG00000237441.10	RGL2	chr6	-	33293603	33293961	33293412	33293524	33294033	33294066	523382	79,117,92	2,0,0	51,33,61	3,3,5	166	83	3.39334e-05	0.000887402	0.952,1.0,1.0	0.895,0.846,0.859	0.117	WT-TOE1
523384	ENSG00000237441.10	RGL2	chr6	-	33293612	33293699	33293412	33293524	33293794	33293916	523384	165168162	2,1,3	84,56,106	29,16,30	166	83	0	0	0.976,0.988,0.964	0.592,0.636,0.639	0.354	WT-TOE1
78670	ENSG00000237441.10	RGL2	chr6	-	33293603	33293699	33293412	33293524	33293794	33293916	78670	241232258	4,1,1	113156137	12,8,8	166	83	1.07332e-08	1.29456e-06	0.968,0.991,0.992	0.825,0.907,0.895	0.108	DE-TOE1
78675	ENSG00000237441.10	RGL2	chr6	-	33294687	33294762	33293794	33294066	33294976	33295045	78675	138177202	7,7,11	102104121	28,29,23	158	83	3.73401e-12	9.53018e-10	0.912,0.93,0.906	0.657,0.653,0.734	0.235	DE-TOE1
523369	ENSG00000237441.10	RGL2	chr6	-	33293603	33293680	33293412	33293524	33293794	33294066	523369	82,68,89	4,1,1	51,53,37	12,8,8	160	83	4.60927e-08	4.68777e-06	0.914,0.972,0.979	0.688,0.775,0.706	0.232	DE-TOE1
523384	ENSG00000237441.10	RGL2	chr6	-	33293612	33293699	33293412	33293524	33293794	33293916	523384	158164158	4,1,1	62,101,96	12,8,8	166	83	1.89234e-08	2.15225e-06	0.952,0.988,0.987	0.721,0.863,0.857	0.162	DE-TOE1
523432	ENSG00000237441.10	RGL2	chr6	-	33296027	33296045	33295507	33295759	33296413	33296464	523432	18,20,27	0,0,0	19,20,21	4,1,2	101	83	0.00161559	0.0298953	1.0,1.0,1.0	0.796,0.943,0.896	0.122	DE-TOE1
889686	ENSG00000107185.10	RGP1	chr9	+	35749736	35749892	35749286	35749408	35750242	35750379	889686	109,90,82	0,1,2	96,56,65	4,8,6	166	83	4.37798e-06	0.000154131	1.0,0.978,0.953	0.923,0.778,0.844	0.129	WT-TOE1
889688	ENSG00000107185.10	RGP1	chr9	+	35749736	35749948	35749286	35749408	35750242	35750379	889688	108,89,82	0,1,2	95,57,65	4,8,6	166	83	4.55393e-06	0.000159428	1.0,0.978,0.953	0.922,0.781,0.844	0.128	WT-TOE1
889690	ENSG00000107185.10	RGP1	chr9	+	35749736	35750037	35749286	35749408	35750242	35750379	889690	108,89,82	0,1,2	95,56,65	4,8,6	166	83	4.43731e-06	0.000155969	1.0,0.978,0.953	0.922,0.778,0.844	0.129	WT-TOE1
889733	ENSG00000107185.10	RGP1	chr9	+	35751955	35752133	35751626	35751754	35752650	35758585	889733	118,126,90	3,1,1	111,62,112	9,5,7	166	83	6.38995e-05	0.00151813	0.952,0.984,0.978	0.86,0.861,0.889	0.101	WT-TOE1
889737	ENSG00000107185.10	RGP1	chr9	+	35751955	35752445	35751626	35751754	35752650	35758585	889737	118,126,90	3,1,1	111,61,112	9,5,7	166	83	6.19832e-05	0.00147844	0.952,0.984,0.978	0.86,0.859,0.889	0.102	WT-TOE1
502516	ENSG00000159788.19	RGS12	chr4	+	3316069	3316558	3293027	3293099	3342936	3343189	502516	10,11,16	3,4,4	24,15,21	2,1,0	166	83	0.000200744	0.0216605	0.625,0.579,0.667	0.857,0.882,1.0	-0.289	DES-TOE1
149261	ENSG00000169220.18	RGS14	chr5	+	177371474	177371589	177371349	177371396	177371872	177372166	149261	64,55,61	2,6,0	38,36,46	12,10,4	166	83	0.00015005	0.00439722	0.941,0.821,1.0	0.613,0.643,0.852	0.218	DE-TOE1
684739	ENSG00000169220.18	RGS14	chr5	+	177371520	177371589	177371349	177371396	177371872	177372166	684739	20,22,22	2,6,0	14,11,21	12,10,4	152	83	0.00257423	0.043024	0.845,0.667,1.0	0.389,0.375,0.741	0.336	DE-TOE1
9991	ENSG00000171700.14	RGS19	chr20	-	64076856	64076954	64076524	64076646	64079293	64079518	9991	105,96,133	11,8,10	113,64,79	23,16,16	166	83	0.00022322	0.00437177	0.827,0.857,0.869	0.711,0.667,0.712	0.154	WT-TOE1
9992	ENSG00000171700.14	RGS19	chr20	-	64076856	64076954	64076524	64076646	64079872	64079988	9992	110,93,141	19,16,20	115,57,77	46,46,31	166	83	1.09106e-06	4.57128e-05	0.743,0.744,0.779	0.556,0.383,0.554	0.258	WT-TOE1
357448	ENSG00000171700.14	RGS19	chr20	-	64076860	64076954	64076563	64076646	64079872	64079988	357448	32,25,34	19,16,20	36,15,18	46,46,31	166	83	1.31303e-05	0.000396156	0.457,0.439,0.459	0.281,0.14,0.225	0.236	WT-TOE1
9992	ENSG00000171700.14	RGS19	chr20	-	64076856	64076954	64076524	64076646	64079872	64079988	9992	67,79,95	12,12,16	58,53,45	20,15,28	166	83	0.0010886	0.0218391	0.736,0.767,0.748	0.592,0.639,0.446	0.191	DE-TOE1
357447	ENSG00000171700.14	RGS19	chr20	-	64076860	64076954	64076563	64076646	64079293	64079518	357447	35,35,37	10,3,10	12,16,11	6,14,11	166	83	0.000516271	0.012019	0.636,0.854,0.649	0.5,0.364,0.333	0.314	DE-TOE1
165647	ENSG00000232995.7	RGS5	chr1	-	163319181	163319291	163306232	163306329	163321621	163321704	165647	56,63,62	0,0,0	77,77,73	2,7,7	166	83	1.4094e-06	5.71859e-05	1.0,1.0,1.0	0.951,0.846,0.839	0.121	WT-TOE1
721039	ENSG00000232995.7	RGS5	chr1	-	163319156	163319291	163306232	163306329	163321621	163321704	721039	52,61,54	0,0,0	74,74,71	2,7,7	166	83	1.45921e-06	5.89239e-05	1.0,1.0,1.0	0.949,0.841,0.835	0.125	WT-TOE1
721040	ENSG00000232995.7	RGS5	chr1	-	163319174	163319291	163306232	163306329	163321621	163321704	721040	52,61,54	0,0,0	75,74,71	2,7,7	166	83	1.50911e-06	6.07308e-05	1.0,1.0,1.0	0.949,0.841,0.835	0.125	WT-TOE1
721041	ENSG00000232995.7	RGS5	chr1	-	163319177	163319291	163306232	163306329	163321621	163321704	721041	52,61,54	0,0,0	74,74,71	2,7,7	166	83	1.45921e-06	5.89239e-05	1.0,1.0,1.0	0.949,0.841,0.835	0.125	WT-TOE1
73319	ENSG00000005486.17	RHBDD2	chr7	+	75881364	75881486	75878998	75879260	75887991	75888583	73319	28,32,33	0,3,0	44,41,33	4,7,4	166	83	0.000613859	0.0138235	1.0,0.842,1.0	0.846,0.745,0.805	0.149	DE-TOE1
511511	ENSG00000005486.17	RHBDD2	chr7	+	75881364	75881490	75878998	75879260	75887991	75888926	511511	23,30,27	0,3,0	39,31,28	4,7,4	166	83	0.000513687	0.0119699	1.0,0.833,1.0	0.83,0.689,0.778	0.179	DE-TOE1
511512	ENSG00000005486.17	RHBDD2	chr7	+	75881364	75881839	75878998	75879260	75887991	75888926	511512	22,28,27	0,3,0	38,31,28	4,7,4	166	83	0.000625855	0.0140389	1.0,0.824,1.0	0.826,0.689,0.778	0.177	DE-TOE1
511517	ENSG00000005486.17	RHBDD2	chr7	+	75881828	75881839	75879033	75879260	75887991	75888926	511517	36,32,32	0,3,0	35,30,27	4,7,4	94	83	0.000126645	0.00384074	1.0,0.904,1.0	0.885,0.791,0.856	0.124	DE-TOE1
350777	ENSG00000100263.14	RHBDD3	chr22	-	29265478	29265668	29263834	29264218	29267430	29267574	350777	28,40,27	0,2,0	30,12,15	7,2,5	166	83	7.30321e-07	3.22414e-05	1.0,0.909,1.0	0.682,0.75,0.6	0.292	WT-TOE1
7280	ENSG00000100263.14	RHBDD3	chr22	-	29260701	29260868	29260325	29260613	29261199	29261425	7280	72,81,50	4,0,2	41,77,64	14,4,4	166	83	0.00164704	0.0303554	0.9,1.0,0.926	0.594,0.906,0.889	0.146	DE-TOE1
350724	ENSG00000100263.14	RHBDD3	chr22	-	29260701	29260983	29260325	29260613	29261199	29261425	350724	71,81,50	4,0,2	39,74,60	14,4,4	166	83	0.00133925	0.0257889	0.899,1.0,0.926	0.582,0.902,0.882	0.153	DE-TOE1
350725	ENSG00000100263.14	RHBDD3	chr22	-	29260701	29261011	29260325	29260613	29261199	29261425	350725	71,81,50	4,0,2	39,76,60	14,4,4	166	83	0.00143446	0.0272444	0.899,1.0,0.926	0.582,0.905,0.882	0.152	DE-TOE1
350726	ENSG00000100263.14	RHBDD3	chr22	-	29260701	29261028	29260325	29260613	29261199	29261425	350726	71,81,50	4,0,2	39,74,60	14,4,4	166	83	0.00133925	0.0257889	0.899,1.0,0.926	0.582,0.902,0.882	0.153	DE-TOE1
51343	ENSG00000007384.15	RHBDF1	chr16	-	61119	61281	60438	60539	61384	61459	51343	35,37,44	0,0,0	27,31,25	2,1,4	166	83	0.000789732	0.0169253	1.0,1.0,1.0	0.871,0.939,0.758	0.144	DE-TOE1
459681	ENSG00000007384.15	RHBDF1	chr16	-	61119	61233	60438	60539	61384	61459	459681	18,12,14	0,0,0	11,10,7	2,1,4	166	83	1.12601e-05	0.000517318	1.0,1.0,1.0	0.733,0.833,0.467	0.322	DE-TOE1
459682	ENSG00000007384.15	RHBDF1	chr16	-	61119	61278	60438	60539	61384	61459	459682	18,12,14	0,0,0	11,9,7	2,1,4	166	83	9.28297e-06	0.00043972	1.0,1.0,1.0	0.733,0.818,0.467	0.327	DE-TOE1
459686	ENSG00000007384.15	RHBDF1	chr16	-	61156	61281	60438	60539	61384	61459	459686	19,25,30	0,0,0	16,23,18	2,1,4	166	83	0.000196891	0.00546568	1.0,1.0,1.0	0.8,0.92,0.692	0.196	DE-TOE1
459689	ENSG00000007384.15	RHBDF1	chr16	-	61224	61281	60438	60539	61384	61459	459689	15,24,24	0,0,0	13,19,13	2,1,4	140	83	0.000162831	0.00470572	1.0,1.0,1.0	0.794,0.918,0.658	0.21	DE-TOE1
459686	ENSG00000007384.15	RHBDF1	chr16	-	61156	61281	60438	60539	61384	61459	459686	25,34,29	0,1,1	33,28,32	6,5,1	166	83	0.000122073	0.0153795	1.0,0.944,0.935	0.733,0.737,0.941	0.156	DES-TOE1
459689	ENSG00000007384.15	RHBDF1	chr16	-	61224	61281	60438	60539	61384	61459	459689	14,29,25	0,1,1	25,23,26	6,5,1	140	83	0.000136788	0.0166413	1.0,0.945,0.937	0.712,0.732,0.939	0.166	DES-TOE1
108984	ENSG00000067560.14	RHOA	chr3	-	49360927	49361066	49359138	49360382	49375433	49375591	108984	13,21,9	42,45,26	7,4,8	49,50,71	166	83	2.97291e-05	0.000794089	0.134,0.189,0.148	0.067,0.038,0.053	0.104	WT-TOE1
592441	ENSG00000067560.14	RHOA	chr3	-	49368427	49368515	49359138	49360382	49375433	49375591	592441	17,23,14	42,45,26	59,35,65	49,50,71	166	83	0.0018797	0.0256851	0.168,0.204,0.212	0.376,0.259,0.314	-0.122	WT-TOE1
592443	ENSG00000067560.14	RHOA	chr3	-	49368427	49368544	49359138	49360382	49375433	49375591	592443	17,23,14	42,45,26	59,35,65	49,50,71	166	83	0.0018797	0.0256851	0.168,0.204,0.212	0.376,0.259,0.314	-0.122	WT-TOE1
592449	ENSG00000067560.14	RHOA	chr3	-	49368427	49368563	49359138	49360382	49375433	49375591	592449	17,23,14	42,45,26	59,35,65	49,50,71	166	83	0.0018797	0.0256851	0.168,0.204,0.212	0.376,0.259,0.314	-0.122	WT-TOE1
592451	ENSG00000067560.14	RHOA	chr3	-	49368427	49368663	49359138	49360382	49375433	49375591	592451	17,23,14	42,45,26	59,35,67	49,50,71	166	83	0.00155575	0.022008	0.168,0.204,0.212	0.376,0.259,0.321	-0.124	WT-TOE1
309312	ENSG00000072422.17	RHOBTB1	chr10	-	60872042	60872290	60871471	60871651	60874953	60875043	309312	54,68,41	0,1,6	37,22,38	17,21,20	166	83	1.63777e-11	2.00758e-09	1.0,0.971,0.774	0.521,0.344,0.487	0.464	WT-TOE1
309313	ENSG00000072422.17	RHOBTB1	chr10	-	60872184	60872290	60869437	60871651	60874953	60875042	309313	112168116	0,1,6	89,61,85	17,21,20	166	83	6.66134e-16	1.575e-13	1.0,0.988,0.906	0.724,0.592,0.68	0.299	WT-TOE1
1042943	ENSG00000072422.17	RHOBTB1	chr10	-	60872188	60872290	60871471	60871651	60874953	60875042	1042943	54,67,41	0,1,6	37,22,38	17,21,20	166	83	1.79474e-11	2.18334e-09	1.0,0.971,0.774	0.521,0.344,0.487	0.464	WT-TOE1
1042944	ENSG00000072422.17	RHOBTB1	chr10	-	60872227	60872290	60871471	60871651	60874953	60875042	1042944	39,53,32	0,1,6	29,13,28	17,21,20	146	83	1.14935e-10	1.20032e-08	1.0,0.968,0.752	0.492,0.26,0.443	0.508	WT-TOE1
309312	ENSG00000072422.17	RHOBTB1	chr10	-	60872042	60872290	60871471	60871651	60874953	60875043	309312	27,30,41	3,0,0	19,21,20	9,8,10	166	83	1.47087e-09	2.2168e-07	0.818,1.0,1.0	0.514,0.568,0.5	0.412	DE-TOE1
309313	ENSG00000072422.17	RHOBTB1	chr10	-	60872184	60872290	60869437	60871651	60874953	60875042	309313	72,106,92	3,0,0	58,55,52	9,8,10	166	83	1.64099e-10	3.11476e-08	0.923,1.0,1.0	0.763,0.775,0.722	0.221	DE-TOE1
1042943	ENSG00000072422.17	RHOBTB1	chr10	-	60872188	60872290	60871471	60871651	60874953	60875042	1042943	27,30,40	3,0,0	19,21,20	9,8,10	166	83	1.62818e-09	2.41318e-07	0.818,1.0,1.0	0.514,0.568,0.5	0.412	DE-TOE1
1042944	ENSG00000072422.17	RHOBTB1	chr10	-	60872227	60872290	60871471	60871651	60874953	60875042	1042944	20,22,30	3,0,0	15,17,11	9,8,10	146	83	5.59863e-09	7.27229e-07	0.791,1.0,1.0	0.487,0.547,0.385	0.457	DE-TOE1
703528	ENSG00000164292.13	RHOBTB3	chr5	+	95763507	95763590	95752238	95752350	95768045	95768166	703528	32,47,41	0,0,0	59,58,84	2,5,5	166	83	5.41039e-05	0.00131876	1.0,1.0,1.0	0.937,0.853,0.894	0.105	WT-TOE1
139228	ENSG00000126858.19	RHOT1	chr17	+	32172936	32173060	32171042	32171101	32173830	32173912	139228	26,26,28	81107109	71,69,67	116,96,96	166	83	6.30308e-08	3.64831e-06	0.138,0.108,0.114	0.234,0.264,0.259	-0.132	WT-TOE1
139248	ENSG00000126858.19	RHOT1	chr17	+	32183170	32183272	32176160	32176213	32192200	32192299	139248	58,80,69	0,0,0	58,58,75	2,0,12	166	83	7.79517e-06	0.000253079	1.0,1.0,1.0	0.935,1.0,0.758	0.102	WT-TOE1
139260	ENSG00000126858.19	RHOT1	chr17	+	32209349	32209445	32208106	32208309	32211115	32211238	139260	24,34,43	28,39,22	36,38,58	13,5,17	166	83	0.000151957	0.0031594	0.3,0.304,0.494	0.581,0.792,0.63	-0.302	WT-TOE1
662220	ENSG00000126858.19	RHOT1	chr17	+	32172970	32173060	32171046	32171101	32173830	32173912	662220	10,18,17	81107109	40,48,39	116,96,96	166	83	3.2517e-07	1.58494e-05	0.058,0.078,0.072	0.147,0.2,0.169	-0.103	WT-TOE1
662234	ENSG00000126858.19	RHOT1	chr17	+	32177446	32177479	32176160	32176213	32182756	32182865	662234	1,0,1	32,49,24	14,16,13	28,40,45	116	83	8.75233e-12	1.12255e-09	0.022,0.0,0.029	0.263,0.223,0.171	-0.202	WT-TOE1
662266	ENSG00000126858.19	RHOT1	chr17	+	32209351	32209445	32208301	32208309	32211115	32211238	662266	4,6,8	28,39,22	12,10,12	13,5,17	166	83	3.76544e-05	0.000968935	0.067,0.071,0.154	0.316,0.5,0.261	-0.262	WT-TOE1
662267	ENSG00000126858.19	RHOT1	chr17	+	32209351	32209445	32208301	32208309	32224615	32225727	662267	8,6,10	13,41,37	25,13,17	22,14,26	166	83	0.000174046	0.0035427	0.235,0.068,0.119	0.362,0.317,0.246	-0.168	WT-TOE1
139228	ENSG00000126858.19	RHOT1	chr17	+	32172936	32173060	32171042	32171101	32173830	32173912	139228	12,25,41	97,140,94	53,52,62	68,86,72	166	83	1.74888e-09	2.57692e-07	0.058,0.082,0.179	0.28,0.232,0.301	-0.165	DE-TOE1
662220	ENSG00000126858.19	RHOT1	chr17	+	32172970	32173060	32171046	32171101	32173830	32173912	662220	8,17,16	97,140,94	35,35,31	68,86,72	166	83	8.10624e-10	1.30767e-07	0.04,0.057,0.078	0.205,0.169,0.177	-0.125	DE-TOE1
662234	ENSG00000126858.19	RHOT1	chr17	+	32177446	32177479	32176160	32176213	32182756	32182865	662234	2,2,0	43,40,41	8,8,10	37,37,22	116	83	2.72987e-07	2.22828e-05	0.032,0.035,0.0	0.134,0.134,0.245	-0.149	DE-TOE1
50985	ENSG00000140983.14	RHOT2	chr16	+	668487	668569	668131	668411	668655	668699	50985	400400322	9,12,13	198121169	42,22,47	165	83	0	0	0.957,0.944,0.926	0.703,0.735,0.644	0.248	WT-TOE1
51014	ENSG00000140983.14	RHOT2	chr16	+	672488	672566	672253	672384	672927	673130	51014	124,86,70	0,0,0	79,60,97	0,8,9	161	83	4.02972e-07	1.91666e-05	1.0,1.0,1.0	1.0,0.795,0.847	0.119	WT-TOE1
458557	ENSG00000140983.14	RHOT2	chr16	+	668487	668541	668131	668411	668655	670175	458557	142,99,92	9,12,13	59,29,71	42,22,47	137	83	0	0	0.905,0.833,0.811	0.46,0.444,0.478	0.389	WT-TOE1
458560	ENSG00000140983.14	RHOT2	chr16	+	668505	668569	668357	668411	668655	668699	458560	139165116	9,12,13	70,47,49	42,22,47	147	83	0	0	0.897,0.886,0.834	0.485,0.547,0.371	0.405	WT-TOE1
458567	ENSG00000140983.14	RHOT2	chr16	+	668508	668569	668357	668411	668655	668699	458567	125,143,98	9,12,13	58,41,46	42,22,47	144	83	0	0	0.889,0.873,0.813	0.443,0.518,0.361	0.418	WT-TOE1
458573	ENSG00000140983.14	RHOT2	chr16	+	668541	668569	668357	668411	668655	668699	458573	43,52,40	9,12,13	24,23,24	42,22,47	111	83	2.24517e-11	2.68253e-09	0.781,0.764,0.697	0.299,0.439,0.276	0.409	WT-TOE1
458601	ENSG00000140983.14	RHOT2	chr16	+	669552	669783	668487	668699	670122	670357	458601	125139102	5,7,5	81,62,71	8,8,11	166	83	0.00182742	0.0250895	0.926,0.908,0.911	0.835,0.795,0.763	0.117	WT-TOE1
458708	ENSG00000140983.14	RHOT2	chr16	+	672488	672539	672253	672384	672927	673308	458708	88,54,46	0,0,0	55,34,55	0,8,9	134	83	1.79663e-07	9.29592e-06	1.0,1.0,1.0	1.0,0.725,0.791	0.161	WT-TOE1
458723	ENSG00000140983.14	RHOT2	chr16	+	672815	672825	672488	672566	672927	673057	458723	36,37,23	1,6,1	43,18,21	11,5,5	93	83	0.00368506	0.0448329	0.97,0.846,0.954	0.777,0.763,0.789	0.147	WT-TOE1
458598	ENSG00000140983.14	RHOT2	chr16	+	669552	669561	668487	668699	670122	670357	458598	13,23,23	4,5,6	2,13,3	9,6,5	92	83	0.00223594	0.0385992	0.746,0.806,0.776	0.167,0.662,0.351	0.383	DE-TOE1
264759	ENSG00000158106.14	RHPN1	chr8	+	143376524	143376653	143375552	143375668	143377379	143377455	264759	40,32,28	2,6,16	13,9,11	0,0,1	166	83	2.0481e-05	0.000578455	0.909,0.727,0.467	1.0,1.0,0.846	-0.248	WT-TOE1
264759	ENSG00000158106.14	RHPN1	chr8	+	143376524	143376653	143375552	143375668	143377379	143377455	264759	22,24,23	3,3,1	8,12,17	0,0,0	166	83	0.000468259	0.0390891	0.786,0.8,0.92	1.0,1.0,1.0	-0.165	C80S-TOE1
264759	ENSG00000158106.14	RHPN1	chr8	+	143376524	143376653	143375552	143375668	143377379	143377455	264759	29,35,30	0,4,2	21,17,14	13,4,3	166	83	0.000202326	0.00559231	1.0,0.814,0.882	0.447,0.68,0.7	0.29	DE-TOE1
264778	ENSG00000158106.14	RHPN1	chr8	+	143381267	143381344	143380064	143380783	143381571	143381718	264778	23,21,18	1,0,3	6,8,11	4,3,4	160	83	0.000294113	0.00760337	0.923,1.0,0.757	0.438,0.58,0.588	0.358	DE-TOE1
940666	ENSG00000158106.14	RHPN1	chr8	+	143376417	143376653	143375552	143375668	143377379	143377455	940666	19,22,10	0,4,2	9,10,4	13,4,3	166	83	0.000177951	0.0050541	1.0,0.733,0.714	0.257,0.556,0.4	0.411	DE-TOE1
940667	ENSG00000158106.14	RHPN1	chr8	+	143376594	143376653	143375552	143375668	143377379	143377455	940667	9,19,8	0,4,2	7,7,3	13,4,3	142	83	0.000257745	0.0068123	1.0,0.735,0.7	0.239,0.506,0.369	0.44	DE-TOE1
940742	ENSG00000158106.14	RHPN1	chr8	+	143381267	143381344	143380064	143380783	143381593	143381718	940742	16,24,13	1,0,0	11,17,12	3,0,4	160	83	0.000310585	0.0286082	0.892,1.0,1.0	0.655,1.0,0.609	0.209	DES-TOE1
266555	ENSG00000107036.12	RIC1	chr9	+	5753535	5753646	5753199	5753238	5754840	5754930	266555	216281220	13,15,17	215182320	65,26,39	166	83	5.71199e-06	0.000193872	0.893,0.904,0.866	0.623,0.778,0.804	0.153	WT-TOE1
945351	ENSG00000107036.12	RIC1	chr9	+	5665677	5665956	5656653	5656690	5713895	5714003	945351	11,2,11	3,0,5	3,6,2	9,14,11	166	83	0.000122387	0.00263345	0.647,1.0,0.524	0.143,0.176,0.083	0.59	WT-TOE1
945355	ENSG00000107036.12	RIC1	chr9	+	5665677	5666072	5656653	5656690	5713895	5714003	945355	11,2,11	3,0,5	3,6,2	9,14,11	166	83	0.000122387	0.00263345	0.647,1.0,0.524	0.143,0.176,0.083	0.59	WT-TOE1
945373	ENSG00000107036.12	RIC1	chr9	+	5712360	5712517	5689958	5690038	5713895	5714003	945373	0,1,0	45,71,55	15,18,21	72,67,60	166	83	1.00031e-13	1.75661e-11	0.0,0.007,0.0	0.094,0.118,0.149	-0.118	WT-TOE1
945407	ENSG00000107036.12	RIC1	chr9	+	5748584	5748714	5747301	5747505	5749398	5749536	945407	8,13,5	0,5,1	5,7,5	7,6,8	166	83	0.00116892	0.0173943	1.0,0.565,0.714	0.263,0.368,0.238	0.47	WT-TOE1
945412	ENSG00000107036.12	RIC1	chr9	+	5753536	5753646	5753199	5753238	5754840	5754930	945412	114140112	13,15,17	98,87,166	65,26,39	166	83	5.49456e-05	0.00133537	0.814,0.824,0.767	0.43,0.626,0.68	0.223	WT-TOE1
945414	ENSG00000107036.12	RIC1	chr9	+	5753537	5753646	5753199	5753238	5754840	5754930	945414	114139112	13,15,17	98,87,166	65,26,39	166	83	5.73161e-05	0.00138369	0.814,0.822,0.767	0.43,0.626,0.68	0.222	WT-TOE1
945416	ENSG00000107036.12	RIC1	chr9	+	5753542	5753646	5753199	5753238	5754840	5754930	945416	114139112	13,15,17	98,87,166	65,26,39	166	83	5.73161e-05	0.00138369	0.814,0.822,0.767	0.43,0.626,0.68	0.222	WT-TOE1
945370	ENSG00000107036.12	RIC1	chr9	+	5710415	5710474	5689958	5690038	5713895	5714003	945370	29,11,28	49,52,71	3,6,15	46,62,52	142	83	0.000436628	0.0373092	0.257,0.11,0.187	0.037,0.054,0.144	0.106	C80S-TOE1
266555	ENSG00000107036.12	RIC1	chr9	+	5753535	5753646	5753199	5753238	5754840	5754930	266555	201239244	8,21,8	224265223	41,37,28	166	83	6.18126e-07	4.50901e-05	0.926,0.851,0.938	0.732,0.782,0.799	0.134	DE-TOE1
945412	ENSG00000107036.12	RIC1	chr9	+	5753536	5753646	5753199	5753238	5754840	5754930	945412	99115126	8,21,8	111125104	41,37,28	166	83	4.98534e-06	0.000260684	0.861,0.732,0.887	0.575,0.628,0.65	0.209	DE-TOE1
945414	ENSG00000107036.12	RIC1	chr9	+	5753537	5753646	5753199	5753238	5754840	5754930	945414	99116126	8,21,8	111125104	41,37,28	166	83	4.38907e-06	0.000234832	0.861,0.734,0.887	0.575,0.628,0.65	0.21	DE-TOE1
945416	ENSG00000107036.12	RIC1	chr9	+	5753542	5753646	5753199	5753238	5754840	5754930	945416	99115126	8,21,8	111125104	41,37,28	166	83	4.98534e-06	0.000260684	0.861,0.732,0.887	0.575,0.628,0.65	0.209	DE-TOE1
118755	ENSG00000166405.15	RIC3	chr11	-	8126658	8126804	8108941	8111137	8168865	8169040	118755	13,14,16	0,1,0	18,13,19	2,4,0	166	83	0.00307512	0.0386233	1.0,0.875,1.0	0.818,0.619,1.0	0.146	WT-TOE1
1000223	ENSG00000177963.15	RIC8A	chr11	+	209171	209318	208854	208938	209478	209791	1000223	15,24,19	0,0,2	32,17,18	3,0,6	166	83	0.00153087	0.0217249	1.0,1.0,0.826	0.842,1.0,0.6	0.128	WT-TOE1
1000229	ENSG00000177963.15	RIC8A	chr11	+	209279	209318	208854	208938	209478	209791	1000229	12,11,13	0,0,2	29,16,13	3,0,6	122	83	0.00313353	0.0392252	1.0,1.0,0.816	0.868,1.0,0.596	0.117	WT-TOE1
822143	ENSG00000111785.21	RIC8B	chr12	+	106825725	106825824	106814695	106815304	106842588	106842817	822143	45,31,56	0,0,2	46,40,35	5,5,5	166	83	5.62513e-06	0.000288843	1.0,1.0,0.933	0.821,0.8,0.778	0.178	DE-TOE1
822144	ENSG00000111785.21	RIC8B	chr12	+	106825727	106825820	106814695	106815304	106842588	106842817	822144	47,54,56	0,0,2	69,55,41	5,5,5	166	83	2.13671e-05	0.000881705	1.0,1.0,0.933	0.873,0.846,0.804	0.137	DE-TOE1
105887	ENSG00000164327.13	RICTOR	chr5	-	38978582	38978648	38975536	38975604	38981866	38982036	105887	51,69,81	3,2,3	43,39,47	7,5,6	149	83	0.00174143	0.0317389	0.904,0.951,0.938	0.774,0.813,0.814	0.131	DE-TOE1
214234	ENSG00000080345.18	RIF1	chr2	+	151468473	151468551	151467999	151468146	151468640	151468756	214234	230256278	37,42,66	235275328	153138167	161	83	2.77556e-15	6.05998e-13	0.762,0.759,0.685	0.442,0.507,0.503	0.251	WT-TOE1
828719	ENSG00000080345.18	RIF1	chr2	+	151468289	151468551	151467999	151468146	151468640	151468756	828719	158185195	37,42,66	154179241	153138167	166	83	8.80407e-14	1.55854e-11	0.681,0.688,0.596	0.335,0.393,0.419	0.273	WT-TOE1
828722	ENSG00000080345.18	RIF1	chr2	+	151468473	151468546	151467999	151468146	151468640	151468756	828722	61,68,80	37,42,66	73,91,78	153138167	156	83	1.68372e-10	1.7041e-08	0.467,0.463,0.392	0.202,0.26,0.199	0.22	WT-TOE1
828726	ENSG00000080345.18	RIF1	chr2	+	151468473	151468558	151467999	151468146	151468640	151468756	828726	69,71,85	37,42,66	77,92,86	153138167	166	83	8.78708e-11	9.41554e-09	0.483,0.458,0.392	0.201,0.25,0.205	0.226	WT-TOE1
214234	ENSG00000080345.18	RIF1	chr2	+	151468473	151468551	151467999	151468146	151468640	151468756	214234	368378325	60,56,62	334391303	98,91,101	161	83	6.38872e-05	0.00220011	0.76,0.777,0.73	0.637,0.689,0.607	0.111	DE-TOE1
828600	ENSG00000080345.18	RIF1	chr2	+	151410413	151410727	151409882	151410033	151411259	151411338	828600	12,35,17	0,4,4	23,20,24	0,1,0	166	83	0.000253093	0.00670773	1.0,0.814,0.68	1.0,0.909,1.0	-0.138	DE-TOE1
828719	ENSG00000080345.18	RIF1	chr2	+	151468289	151468551	151467999	151468146	151468640	151468756	828719	245258222	60,56,62	241267220	98,91,101	166	83	0.000313	0.00800774	0.671,0.697,0.642	0.551,0.595,0.521	0.114	DE-TOE1
828722	ENSG00000080345.18	RIF1	chr2	+	151468473	151468546	151467999	151468146	151468640	151468756	828722	116,113,96	60,56,62	87,115,79	98,91,101	156	83	6.66151e-05	0.0022785	0.507,0.518,0.452	0.321,0.402,0.294	0.153	DE-TOE1
828726	ENSG00000080345.18	RIF1	chr2	+	151468473	151468558	151467999	151468146	151468640	151468756	828726	120,118,99	60,56,62	94,121,81	98,91,101	166	83	0.000100372	0.00317385	0.5,0.513,0.444	0.324,0.399,0.286	0.149	DE-TOE1
1065945	ENSG00000188026.13	RILPL1	chr12	-	123518243	123518494	123499417	123499536	123523494	123523645	1065945	10,15,15	9,11,19	0,9,9	11,22,25	166	83	0.000660019	0.0493515	0.357,0.405,0.283	0.0,0.17,0.153	0.241	C80S-TOE1
1065945	ENSG00000188026.13	RILPL1	chr12	-	123518243	123518494	123499417	123499536	123523494	123523645	1065945	14,13,10	20,30,8	20,24,21	9,13,13	166	83	0.00161381	0.0298662	0.259,0.178,0.385	0.526,0.48,0.447	-0.21	DE-TOE1
1065946	ENSG00000188026.13	RILPL1	chr12	-	123518381	123518494	123499417	123499536	123523494	123523645	1065946	14,14,11	20,30,8	20,24,24	9,13,13	166	83	0.0019753	0.0350305	0.259,0.189,0.407	0.526,0.48,0.48	-0.21	DE-TOE1
320143	ENSG00000150977.11	RILPL2	chr12	-	123430507	123430659	123423043	123423157	123436081	123436684	320143	69,76,72	4,1,1	84,51,69	6,4,10	166	83	0.0011495	0.0171501	0.896,0.974,0.973	0.875,0.864,0.775	0.11	WT-TOE1
1065895	ENSG00000150977.11	RILPL2	chr12	-	123430507	123430590	123423043	123423157	123436081	123436684	1065895	46,54,53	4,1,1	68,36,51	6,4,10	166	83	0.00246226	0.0321273	0.852,0.964,0.964	0.85,0.818,0.718	0.131	WT-TOE1
1041875	ENSG00000166532.16	RIMKLB	chr12	+	8775330	8775628	8773320	8773466	8777589	8777802	1041875	1,4,5	17,23,36	17,12,22	19,25,11	166	83	7.43525e-07	3.27553e-05	0.029,0.08,0.065	0.309,0.194,0.5	-0.276	WT-TOE1
1041875	ENSG00000166532.16	RIMKLB	chr12	+	8775330	8775628	8773320	8773466	8777589	8777802	1041875	6,4,1	23,18,28	9,14,8	4,11,11	166	83	2.19338e-06	0.000131351	0.115,0.1,0.018	0.529,0.389,0.267	-0.317	DE-TOE1
1041877	ENSG00000166532.16	RIMKLB	chr12	+	8775526	8775628	8773320	8773466	8777589	8777802	1041877	5,5,4	23,18,28	2,15,5	4,11,11	166	83	0.00264847	0.0439784	0.098,0.122,0.067	0.2,0.405,0.185	-0.168	DE-TOE1
1041881	ENSG00000166532.16	RIMKLB	chr12	+	8776672	8777061	8773320	8773466	8777589	8777802	1041881	7,6,6	23,18,28	10,11,7	4,11,11	166	83	0.00144315	0.0273779	0.132,0.143,0.097	0.556,0.333,0.241	-0.253	DE-TOE1
1021487	ENSG00000174791.11	RIN1	chr11	-	66335977	66336031	66335761	66335876	66336316	66336436	1021487	47,52,40	7,4,2	76,64,86	17,17,18	137	83	0.00210692	0.0282499	0.803,0.887,0.924	0.73,0.695,0.743	0.149	WT-TOE1
1021489	ENSG00000174791.11	RIN1	chr11	-	66335977	66336148	66335761	66335876	66336316	66336436	1021489	58,65,48	7,4,2	98,84,106	17,17,18	166	83	0.00272691	0.0350007	0.806,0.89,0.923	0.742,0.712,0.746	0.14	WT-TOE1
1021495	ENSG00000174791.11	RIN1	chr11	-	66335977	66336178	66335761	66335876	66336316	66336436	1021495	58,65,48	7,4,2	98,86,106	17,17,18	166	83	0.00292765	0.037099	0.806,0.89,0.923	0.742,0.717,0.746	0.138	WT-TOE1
300280	ENSG00000174791.11	RIN1	chr11	-	66335977	66336158	66335609	66335682	66336316	66336434	300280	53,39,32	0,1,0	46,37,41	4,4,1	166	83	0.000381188	0.00938588	1.0,0.951,1.0	0.852,0.822,0.953	0.108	DE-TOE1
16226	ENSG00000132669.14	RIN2	chr20	+	19992167	19992299	19990005	19990311	20000612	20001348	16226	141155139	2,6,0	218188241	17,19,15	166	83	1.88491e-06	7.38488e-05	0.972,0.928,1.0	0.865,0.832,0.889	0.105	WT-TOE1
375107	ENSG00000132669.14	RIN2	chr20	+	19992200	19992299	19990005	19990311	19996678	19996842	375107	147144167	50,45,47	203187218	100,82,114	166	83	0.00168223	0.0234604	0.595,0.615,0.64	0.504,0.533,0.489	0.108	WT-TOE1
375109	ENSG00000132669.14	RIN2	chr20	+	19996681	19996842	19990005	19990311	20000612	20001348	375109	141149114	2,6,0	206188248	17,19,15	166	83	4.88734e-06	0.000169244	0.972,0.925,1.0	0.858,0.832,0.892	0.105	WT-TOE1
16225	ENSG00000132669.14	RIN2	chr20	+	19992167	19992299	19990005	19990311	19996678	19996842	16225	191247257	16,24,35	255326219	35,76,62	166	83	0.000285874	0.00742442	0.857,0.837,0.786	0.785,0.682,0.638	0.125	DE-TOE1
375107	ENSG00000132669.14	RIN2	chr20	+	19992200	19992299	19990005	19990311	19996678	19996842	375107	99120132	16,24,35	125169120	35,76,62	166	83	0.00126451	0.0246587	0.756,0.714,0.653	0.641,0.526,0.492	0.155	DE-TOE1
159714	ENSG00000100599.16	RIN3	chr14	+	92615406	92615479	92577359	92577477	92641237	92641329	159714	66,113,93	9,5,9	118144124	27,34,17	156	83	0.00080241	0.0171288	0.796,0.923,0.846	0.699,0.693,0.795	0.126	DE-TOE1
159723	ENSG00000100599.16	RIN3	chr14	+	92676474	92676606	92659160	92659469	92684986	92685150	159723	137143161	9,7,7	148229180	15,30,27	166	83	0.000124246	0.00377993	0.884,0.911,0.92	0.831,0.792,0.769	0.108	DE-TOE1
159724	ENSG00000100599.16	RIN3	chr14	+	92676532	92676606	92659384	92659469	92684986	92685150	159724	46,41,43	9,7,7	45,71,48	15,30,27	157	83	0.000738927	0.0160595	0.73,0.756,0.765	0.613,0.556,0.484	0.199	DE-TOE1
708157	ENSG00000100599.16	RIN3	chr14	+	92615025	92615479	92577359	92577477	92641237	92641329	708157	39,69,67	9,5,9	78,84,78	27,34,17	166	83	0.00239081	0.0406863	0.684,0.873,0.788	0.591,0.553,0.696	0.168	DE-TOE1
708160	ENSG00000100599.16	RIN3	chr14	+	92615366	92615479	92577359	92577477	92641237	92641329	708160	39,69,67	9,5,9	78,84,76	27,34,17	166	83	0.00205619	0.0361601	0.684,0.873,0.788	0.591,0.553,0.691	0.17	DE-TOE1
708163	ENSG00000100599.16	RIN3	chr14	+	92615384	92615479	92577359	92577477	92641237	92641329	708163	40,69,67	9,5,9	79,86,77	27,34,17	166	83	0.00206622	0.0362992	0.69,0.873,0.788	0.594,0.558,0.694	0.168	DE-TOE1
708182	ENSG00000100599.16	RIN3	chr14	+	92676474	92676632	92659160	92659469	92684986	92688049	708182	90101116	9,7,7	103158131	15,30,27	166	83	0.000196426	0.00545629	0.833,0.878,0.892	0.774,0.725,0.708	0.132	DE-TOE1
708183	ENSG00000100599.16	RIN3	chr14	+	92676474	92676755	92659160	92659469	92684986	92688049	708183	90101116	9,7,7	103158131	15,30,27	166	83	0.000196426	0.00545629	0.833,0.878,0.892	0.774,0.725,0.708	0.132	DE-TOE1
637057	ENSG00000124784.9	RIOK1	chr6	+	7398409	7398740	7396751	7396772	7400957	7401050	637057	44,59,34	0,0,0	45,66,51	3,7,3	166	83	4.47951e-06	0.000238867	1.0,1.0,1.0	0.882,0.825,0.895	0.133	DE-TOE1
637060	ENSG00000124784.9	RIOK1	chr6	+	7398697	7399021	7396702	7396772	7400957	7401050	637060	46,35,32	0,0,0	51,47,54	3,7,3	166	83	4.58837e-06	0.000243792	1.0,1.0,1.0	0.895,0.77,0.9	0.145	DE-TOE1
776846	ENSG00000137275.16	RIPK1	chr6	+	3089170	3089657	3085369	3085408	3104224	3104315	776846	5,13,21	1,0,0	19,8,8	4,5,4	166	83	1.39422e-06	5.66939e-05	0.714,1.0,1.0	0.704,0.444,0.5	0.355	WT-TOE1
44518	ENSG00000039523.20	RIPOR1	chr16	+	67538659	67538824	67538423	67538550	67538989	67539068	44518	73,37,44	0,3,0	71,48,68	13,10,13	166	83	1.52317e-08	1.016e-06	1.0,0.86,1.0	0.732,0.706,0.723	0.233	WT-TOE1
44521	ENSG00000039523.20	RIPOR1	chr16	+	67538671	67538824	67538077	67538550	67538989	67538996	44521	145104124	0,3,0	162117158	13,10,13	166	83	4.24108e-09	3.20971e-07	1.0,0.945,1.0	0.862,0.854,0.859	0.123	WT-TOE1
443464	ENSG00000039523.20	RIPOR1	chr16	+	67538671	67538768	67538077	67538550	67538989	67539068	443464	72,67,80	0,3,0	91,69,90	13,10,13	166	83	2.36334e-09	1.90627e-07	1.0,0.918,1.0	0.778,0.775,0.776	0.196	WT-TOE1
443467	ENSG00000039523.20	RIPOR1	chr16	+	67538674	67538824	67538463	67538550	67538989	67538996	443467	73,37,44	0,3,0	71,48,68	13,10,13	166	83	1.52317e-08	1.016e-06	1.0,0.86,1.0	0.732,0.706,0.723	0.233	WT-TOE1
44518	ENSG00000039523.20	RIPOR1	chr16	+	67538659	67538824	67538423	67538550	67538989	67539068	44518	43,33,37	0,3,0	31,14,25	3,4,2	166	83	0.00121547	0.023863	1.0,0.846,1.0	0.838,0.636,0.862	0.17	DE-TOE1
443467	ENSG00000039523.20	RIPOR1	chr16	+	67538674	67538824	67538463	67538550	67538989	67538996	443467	44,33,36	0,3,0	31,14,25	3,4,2	166	83	0.00121584	0.0238682	1.0,0.846,1.0	0.838,0.636,0.862	0.17	DE-TOE1
267159	ENSG00000143622.11	RIT1	chr1	-	155910655	155910804	155910449	155910506	155911242	155911344	267159	133136148	8,9,12	121,98,95	25,21,21	166	83	1.53474e-06	6.16147e-05	0.893,0.883,0.86	0.708,0.7,0.693	0.178	WT-TOE1
946981	ENSG00000143622.11	RIT1	chr1	-	155910651	155910804	155910449	155910506	155911242	155911344	946981	57,48,79	8,9,12	77,40,40	25,21,21	166	83	9.37333e-05	0.00210362	0.781,0.727,0.767	0.606,0.488,0.488	0.231	WT-TOE1
946984	ENSG00000143622.11	RIT1	chr1	-	155910658	155910804	155910449	155910506	155911242	155911344	946984	57,48,79	8,9,12	77,40,40	25,21,21	166	83	9.37333e-05	0.00210362	0.781,0.727,0.767	0.606,0.488,0.488	0.231	WT-TOE1
125879	ENSG00000139405.16	RITA1	chr12	+	113186192	113186316	113185525	113186021	113186682	113187048	125879	69,105,98	8,12,9	118,86,102	28,17,30	166	83	0.000368283	0.00664851	0.812,0.814,0.845	0.678,0.717,0.63	0.149	WT-TOE1
631715	ENSG00000139405.16	RITA1	chr12	+	113186163	113186316	113185720	113186021	113186682	113187048	631715	63,101,95	8,12,9	114,82,101	28,17,30	166	83	0.000476393	0.00824526	0.797,0.808,0.841	0.671,0.707,0.627	0.147	WT-TOE1
786319	ENSG00000117000.9	RLF	chr1	+	40189054	40189204	40161386	40161636	40190771	40190853	786319	53,46,36	4,3,3	40,46,37	0,0,0	166	83	5.51652e-05	0.00922586	0.869,0.885,0.857	1.0,1.0,1.0	-0.13	C80S-TOE1
555966	ENSG00000178966.17	RMI1	chr9	+	83988069	83988404	83980804	83980891	83999708	83999797	555966	10,7,8	25,27,27	6,1,6	56,57,68	166	83	4.17517e-05	0.00105748	0.167,0.115,0.129	0.051,0.009,0.042	0.103	WT-TOE1
555970	ENSG00000178966.17	RMI1	chr9	+	83988328	83988404	83980804	83980891	83999708	83999797	555970	17,11,11	25,27,27	12,5,11	56,57,68	159	83	8.55467e-05	0.00194617	0.262,0.175,0.175	0.101,0.044,0.078	0.13	WT-TOE1
619315	ENSG00000234171.3	RNASEH1-AS1	chr2	+	3559447	3559729	3558473	3558750	3561316	3564842	619315	18,12,11	0,0,1	37,36,41	5,3,3	166	83	0.000377541	0.00679038	1.0,1.0,0.846	0.787,0.857,0.872	0.11	WT-TOE1
120819	ENSG00000234171.3	RNASEH1-AS1	chr2	+	3559447	3559729	3558473	3558998	3561316	3564842	120819	23,30,23	19,14,23	16,27,9	43,39,36	166	83	0.000102904	0.0032365	0.377,0.517,0.333	0.157,0.257,0.111	0.234	DE-TOE1
619314	ENSG00000234171.3	RNASEH1-AS1	chr2	+	3559447	3559532	3558473	3558998	3561316	3564842	619314	13,11,6	19,14,23	4,6,6	43,39,36	166	83	0.000152495	0.00445414	0.255,0.282,0.115	0.044,0.071,0.077	0.153	DE-TOE1
619312	ENSG00000234171.3	RNASEH1-AS1	chr2	+	3559403	3559729	3558473	3558750	3561316	3561734	619312	14,17,22	0,0,0	25,32,26	3,1,4	166	83	0.000115536	0.0148741	1.0,1.0,1.0	0.806,0.941,0.765	0.163	DES-TOE1
619315	ENSG00000234171.3	RNASEH1-AS1	chr2	+	3559447	3559729	3558473	3558750	3561316	3564842	619315	15,17,20	0,0,0	25,33,26	3,1,4	166	83	0.000121591	0.0153291	1.0,1.0,1.0	0.806,0.943,0.765	0.162	DES-TOE1
1074182	ENSG00000136104.21	RNASEH2B	chr13	+	50953867	50953985	50949462	50949505	50956357	50956405	1074182	85113120	1,2,0	105150163	15,14,26	166	83	1.99762e-12	2.84956e-10	0.977,0.966,1.0	0.778,0.843,0.758	0.188	WT-TOE1
1074186	ENSG00000136104.21	RNASEH2B	chr13	+	50953905	50953985	50949462	50949505	50956357	50956405	1074186	83109117	1,2,0	104148161	15,14,26	163	83	2.76212e-12	3.83785e-10	0.977,0.965,1.0	0.779,0.843,0.759	0.187	WT-TOE1
1074189	ENSG00000136104.21	RNASEH2B	chr13	+	50953906	50953985	50949462	50949505	50956357	50956405	1074189	83107114	1,2,0	103144157	15,14,26	162	83	2.47591e-12	3.47018e-10	0.977,0.965,1.0	0.779,0.841,0.756	0.189	WT-TOE1
1074192	ENSG00000136104.21	RNASEH2B	chr13	+	50953913	50953985	50949462	50949505	50956357	50956405	1074192	75,99,109	1,2,0	96140145	15,14,26	155	83	3.93197e-12	5.35066e-10	0.976,0.964,1.0	0.774,0.843,0.749	0.191	WT-TOE1
1074195	ENSG00000136104.21	RNASEH2B	chr13	+	50953941	50953985	50949462	50949505	50956357	50956405	1074195	52,58,63	1,2,0	55,78,91	15,14,26	127	83	2.89413e-12	4.00624e-10	0.971,0.95,1.0	0.706,0.785,0.696	0.245	WT-TOE1
323873	ENSG00000136104.21	RNASEH2B	chr13	+	50953904	50953985	50947986	50949505	50956357	50956405	323873	222193231	1,1,0	196241168	18,14,11	164	83	7.85705e-13	2.25197e-10	0.991,0.99,1.0	0.846,0.897,0.885	0.118	DE-TOE1
1074182	ENSG00000136104.21	RNASEH2B	chr13	+	50953867	50953985	50949462	50949505	50956357	50956405	1074182	118,76,98	1,1,0	100,114,86	18,14,11	166	83	6.22502e-13	1.8307e-10	0.983,0.974,1.0	0.735,0.803,0.796	0.208	DE-TOE1
1074186	ENSG00000136104.21	RNASEH2B	chr13	+	50953905	50953985	50949462	50949505	50956357	50956405	1074186	117,74,96	1,1,0	100,112,87	18,14,11	163	83	8.19678e-13	2.34151e-10	0.983,0.974,1.0	0.739,0.803,0.801	0.205	DE-TOE1
1074189	ENSG00000136104.21	RNASEH2B	chr13	+	50953906	50953985	50949462	50949505	50956357	50956405	1074189	115,73,96	1,1,0	99,110,81	18,14,11	162	83	5.72764e-13	1.69606e-10	0.983,0.974,1.0	0.738,0.801,0.79	0.209	DE-TOE1
1074192	ENSG00000136104.21	RNASEH2B	chr13	+	50953913	50953985	50949462	50949505	50956357	50956405	1074192	109,62,94	1,1,0	95,102,76	18,14,11	155	83	6.96221e-13	2.02803e-10	0.983,0.971,1.0	0.739,0.796,0.787	0.211	DE-TOE1
504637	ENSG00000161939.19	RNASEK-C17orf49	chr17	+	7013318	7013516	7012659	7012757	7013665	7013742	504637	62,91,62	138160134	53,27,51	243194277	166	83	1.93928e-11	2.34614e-09	0.183,0.221,0.188	0.098,0.065,0.084	0.115	WT-TOE1
504637	ENSG00000161939.19	RNASEK-C17orf49	chr17	+	7013318	7013516	7012659	7012757	7013665	7013742	504637	85,81,97	108181172	73,69,71	218261294	166	83	3.47616e-07	0.000275728	0.282,0.183,0.22	0.143,0.117,0.108	0.106	DES-TOE1
870722	ENSG00000026297.17	RNASET2	chr6	-	166931035	166931118	166929632	166929791	166934090	166934136	870722	51,52,44	2,0,0	38,49,38	1,5,5	166	83	0.000152995	0.00446632	0.927,1.0,1.0	0.95,0.831,0.792	0.118	DE-TOE1
870727	ENSG00000026297.17	RNASET2	chr6	-	166934090	166934134	166931043	166931118	166938894	166939008	870727	22,27,31	2,2,3	14,33,24	0,1,0	127	83	0.00237603	0.0404861	0.878,0.898,0.871	1.0,0.956,1.0	-0.103	DE-TOE1
870729	ENSG00000026297.17	RNASET2	chr6	-	166934090	166934162	166931043	166931118	166938894	166939008	870729	23,27,33	2,2,3	15,34,26	0,1,0	155	83	0.00143272	0.027221	0.86,0.878,0.855	1.0,0.948,1.0	-0.118	DE-TOE1
870731	ENSG00000026297.17	RNASET2	chr6	-	166934090	166934451	166931043	166931118	166938894	166939008	870731	23,27,33	2,2,3	15,34,26	0,1,0	166	83	0.0011626	0.0230084	0.852,0.871,0.846	1.0,0.944,1.0	-0.125	DE-TOE1
224326	ENSG00000022840.17	RNF10	chr12	+	120566824	120566980	120563809	120563943	120575630	120575688	224326	20,26,19	0,1,0	17,11,17	7,2,3	166	83	5.48659e-07	2.50976e-05	1.0,0.929,1.0	0.548,0.733,0.739	0.303	WT-TOE1
224334	ENSG00000022840.17	RNF10	chr12	+	120574467	120574537	120566952	120566980	120575630	120575688	224334	3,5,3	10,9,15	2,0,0	19,20,27	153	83	5.43238e-05	0.00882246	0.14,0.232,0.098	0.054,0.0,0.0	0.139	DES-TOE1
671938	ENSG00000249884.8	RNF103-CHMP3	chr2	-	86612158	86612274	86542251	86542312	86620329	86620469	671938	31,22,43	3,0,1	33,14,14	5,2,8	166	83	0.000344918	0.00866099	0.838,1.0,0.956	0.767,0.778,0.467	0.261	DE-TOE1
1025814	ENSG00000137522.18	RNF121	chr11	+	71982806	71982914	71960749	71960891	71990596	71990796	1025814	7,8,9	18,13,29	4,0,1	14,22,30	166	83	5.65428e-05	0.0013677	0.163,0.235,0.134	0.125,0.0,0.016	0.13	WT-TOE1
154680	ENSG00000164068.16	RNF123	chr3	+	49698754	49698822	49698439	49698526	49698979	49699105	154680	216235142	10,12,13	57,44,72	14,14,16	151	83	1.60042e-08	1.06179e-06	0.922,0.915,0.857	0.691,0.633,0.712	0.219	WT-TOE1
154688	ENSG00000164068.16	RNF123	chr3	+	49700226	49700352	49699667	49699772	49700635	49700709	154688	162161142	0,0,1	61,47,46	5,5,4	166	83	3.83378e-08	2.33783e-06	1.0,1.0,0.986	0.859,0.825,0.852	0.15	WT-TOE1
154691	ENSG00000164068.16	RNF123	chr3	+	49700471	49700564	49699667	49699772	49700635	49700709	154691	170194181	0,0,1	70,71,80	5,5,4	166	83	4.89886e-07	2.27526e-05	1.0,1.0,0.989	0.875,0.877,0.909	0.109	WT-TOE1
154726	ENSG00000164068.16	RNF123	chr3	+	49713737	49713825	49712478	49713587	49713909	49713997	154726	351330296	3,6,1	143,82,114	16,5,18	166	83	1.95954e-13	3.27403e-11	0.983,0.965,0.993	0.817,0.891,0.76	0.158	WT-TOE1
696574	ENSG00000164068.16	RNF123	chr3	+	49698689	49698822	49698439	49698526	49698979	49699105	696574	116,136,79	10,12,13	35,28,31	14,14,16	166	83	4.80663e-08	2.87006e-06	0.853,0.85,0.752	0.556,0.5,0.492	0.302	WT-TOE1
696579	ENSG00000164068.16	RNF123	chr3	+	49698756	49698822	49698439	49698526	49698979	49699105	696579	112,126,71	10,12,13	32,25,29	14,14,16	149	83	5.05743e-08	3.00159e-06	0.862,0.854,0.753	0.56,0.499,0.502	0.303	WT-TOE1
696608	ENSG00000164068.16	RNF123	chr3	+	49700079	49700564	49699667	49699772	49700635	49700709	696608	163194176	0,0,1	70,66,74	5,5,4	166	83	3.42054e-07	1.65701e-05	1.0,1.0,0.989	0.875,0.868,0.902	0.115	WT-TOE1
696610	ENSG00000164068.16	RNF123	chr3	+	49700226	49700480	49699667	49699772	49700635	49700709	696610	162163142	0,0,1	59,48,45	5,5,4	166	83	3.33799e-08	2.06583e-06	1.0,1.0,0.986	0.855,0.828,0.849	0.151	WT-TOE1
696611	ENSG00000164068.16	RNF123	chr3	+	49700226	49700524	49699667	49699772	49700635	49700709	696611	162161142	0,0,1	59,47,45	5,5,4	166	83	3.20706e-08	1.99299e-06	1.0,1.0,0.986	0.855,0.825,0.849	0.152	WT-TOE1
696616	ENSG00000164068.16	RNF123	chr3	+	49700232	49700564	49699667	49699772	49700635	49700709	696616	163194176	0,0,1	70,66,74	5,5,4	166	83	3.42054e-07	1.65701e-05	1.0,1.0,0.989	0.875,0.868,0.902	0.115	WT-TOE1
696623	ENSG00000164068.16	RNF123	chr3	+	49700301	49700564	49699667	49699772	49700635	49700709	696623	163194176	0,0,1	70,66,74	5,5,4	166	83	3.42054e-07	1.65701e-05	1.0,1.0,0.989	0.875,0.868,0.902	0.115	WT-TOE1
696767	ENSG00000164068.16	RNF123	chr3	+	49713707	49713825	49713526	49713587	49713909	49713997	696767	74,57,49	3,6,1	23,17,27	16,5,18	166	83	1.56562e-09	1.31867e-07	0.925,0.826,0.961	0.418,0.63,0.429	0.412	WT-TOE1
696768	ENSG00000164068.16	RNF123	chr3	+	49713737	49713822	49712478	49713587	49713909	49713997	696768	277273247	3,6,1	120,65,87	16,5,18	166	83	5.1259e-13	8.09565e-11	0.979,0.958,0.992	0.789,0.867,0.707	0.189	WT-TOE1
154680	ENSG00000164068.16	RNF123	chr3	+	49698754	49698822	49698439	49698526	49698979	49699105	154680	139140175	5,8,8	79,93,81	12,16,23	151	83	9.0136e-08	8.45146e-06	0.939,0.906,0.923	0.783,0.762,0.659	0.188	DE-TOE1
154726	ENSG00000164068.16	RNF123	chr3	+	49713737	49713825	49712478	49713587	49713909	49713997	154726	213215256	5,4,10	113166135	12,16,9	166	83	4.2173e-05	0.00155125	0.955,0.964,0.928	0.825,0.838,0.882	0.101	DE-TOE1
696574	ENSG00000164068.16	RNF123	chr3	+	49698689	49698822	49698439	49698526	49698979	49699105	696574	64,86,94	5,8,8	43,53,49	12,16,23	166	83	7.03003e-07	5.01804e-05	0.865,0.843,0.855	0.642,0.624,0.516	0.26	DE-TOE1
696579	ENSG00000164068.16	RNF123	chr3	+	49698756	49698822	49698439	49698526	49698979	49699105	696579	62,82,86	5,8,8	36,52,45	12,16,23	149	83	4.32787e-07	3.30608e-05	0.874,0.851,0.857	0.626,0.644,0.522	0.263	DE-TOE1
696601	ENSG00000164068.16	RNF123	chr3	+	49700010	49700352	49699667	49699772	49700471	49700564	696601	94129118	6,3,0	66,91,55	3,15,8	166	83	6.05664e-05	0.00210268	0.887,0.956,1.0	0.917,0.752,0.775	0.133	DE-TOE1
696604	ENSG00000164068.16	RNF123	chr3	+	49700079	49700352	49699667	49699772	49700471	49700564	696604	94129118	6,3,0	66,91,55	3,15,8	166	83	6.05664e-05	0.00210268	0.887,0.956,1.0	0.917,0.752,0.775	0.133	DE-TOE1
696612	ENSG00000164068.16	RNF123	chr3	+	49700232	49700352	49699667	49699772	49700471	49700564	696612	97129118	6,3,0	66,91,55	3,15,8	166	83	5.37578e-05	0.00190467	0.89,0.956,1.0	0.917,0.752,0.775	0.134	DE-TOE1
696619	ENSG00000164068.16	RNF123	chr3	+	49700301	49700352	49699667	49699772	49700471	49700564	696619	69,97,85	6,3,0	48,65,48	3,15,8	134	83	0.000107134	0.003345	0.877,0.952,1.0	0.908,0.729,0.788	0.135	DE-TOE1
696767	ENSG00000164068.16	RNF123	chr3	+	49713707	49713825	49713526	49713587	49713909	49713997	696767	42,48,55	5,4,10	25,28,32	12,16,9	166	83	0.00028891	0.00749146	0.808,0.857,0.733	0.51,0.467,0.64	0.26	DE-TOE1
696768	ENSG00000164068.16	RNF123	chr3	+	49713737	49713822	49712478	49713587	49713909	49713997	696768	171167201	5,4,10	88138103	12,16,9	166	83	5.13117e-05	0.00183147	0.945,0.954,0.91	0.786,0.812,0.851	0.12	DE-TOE1
616172	ENSG00000070423.18	RNF126	chr19	-	651691	651750	650233	650296	652232	652296	616172	16,17,21	0,0,1	29,13,18	3,4,1	142	83	0.000240614	0.00465205	1.0,1.0,0.925	0.85,0.655,0.913	0.169	WT-TOE1
616173	ENSG00000070423.18	RNF126	chr19	-	651691	651810	650233	650296	652232	652296	616173	18,21,26	0,0,1	44,21,23	3,4,1	166	83	0.000590648	0.00984822	1.0,1.0,0.929	0.88,0.724,0.92	0.135	WT-TOE1
616174	ENSG00000070423.18	RNF126	chr19	-	651691	651822	650233	650296	652232	652296	616174	25,31,31	0,0,1	53,25,39	3,4,1	166	83	0.00143826	0.0206153	1.0,1.0,0.939	0.898,0.758,0.951	0.111	WT-TOE1
616175	ENSG00000070423.18	RNF126	chr19	-	651691	651903	650233	650296	652232	652296	616175	18,21,26	0,0,1	44,21,23	3,4,1	166	83	0.000590648	0.00984822	1.0,1.0,0.929	0.88,0.724,0.92	0.135	WT-TOE1
616176	ENSG00000070423.18	RNF126	chr19	-	651691	651952	650233	650296	652232	652296	616176	18,21,26	0,0,1	44,21,23	3,4,1	166	83	0.000590648	0.00984822	1.0,1.0,0.929	0.88,0.724,0.92	0.135	WT-TOE1
616177	ENSG00000070423.18	RNF126	chr19	-	651691	652009	650233	650296	652232	652296	616177	18,21,26	0,0,1	44,21,23	3,4,1	166	83	0.000590648	0.00984822	1.0,1.0,0.929	0.88,0.724,0.92	0.135	WT-TOE1
1046710	ENSG00000082996.20	RNF13	chr3	+	149813924	149814026	149813048	149813486	149846010	149846140	1046710	14,11,10	2,0,0	6,15,12	13,4,3	166	83	1.13842e-05	0.000350183	0.778,1.0,1.0	0.187,0.652,0.667	0.424	WT-TOE1
1046784	ENSG00000082996.20	RNF13	chr3	+	149901711	149902162	149895472	149895570	149911977	149912083	1046784	24,39,28	0,2,1	30,21,33	3,3,4	166	83	0.00391687	0.0470742	1.0,0.907,0.933	0.833,0.778,0.805	0.141	WT-TOE1
1046786	ENSG00000082996.20	RNF13	chr3	+	149902045	149902162	149895472	149895570	149911977	149912083	1046786	24,39,28	0,2,1	29,21,32	3,3,4	166	83	0.00352541	0.0432399	1.0,0.907,0.933	0.829,0.778,0.8	0.144	WT-TOE1
36273	ENSG00000181481.14	RNF135	chr17	+	30987943	30988106	30984616	30984760	30997241	30997248	36273	66104109	24,35,55	92,70,116	91,50,88	166	83	4.03909e-05	0.00102897	0.579,0.598,0.498	0.336,0.412,0.397	0.177	WT-TOE1
422971	ENSG00000181481.14	RNF135	chr17	+	30987922	30988106	30984616	30984760	30997241	30997248	422971	39,56,54	24,35,55	55,32,57	91,50,88	166	83	0.000188438	0.0037875	0.448,0.444,0.329	0.232,0.242,0.245	0.167	WT-TOE1
422976	ENSG00000181481.14	RNF135	chr17	+	30987985	30988106	30984616	30984760	30997241	30997248	422976	41,60,57	24,35,55	55,36,59	91,50,88	166	83	0.000129581	0.00276418	0.461,0.462,0.341	0.232,0.265,0.251	0.172	WT-TOE1
422978	ENSG00000181481.14	RNF135	chr17	+	30988004	30988106	30984616	30984760	30997241	30997248	422978	39,56,54	24,35,55	55,32,57	91,50,88	166	83	0.000188438	0.0037875	0.448,0.444,0.329	0.232,0.242,0.245	0.167	WT-TOE1
36272	ENSG00000181481.14	RNF135	chr17	+	30987943	30988106	30984616	30984760	30993839	30993904	36272	35,34,55	0,5,4	48,48,37	0,0,0	166	83	0.000109103	0.0146787	1.0,0.773,0.873	1.0,1.0,1.0	-0.118	C80S-TOE1
36273	ENSG00000181481.14	RNF135	chr17	+	30987943	30988106	30984616	30984760	30997241	30997248	36273	84,92,94	29,38,48	64,74,55	49,59,37	166	83	0.0014983	0.0281674	0.592,0.548,0.495	0.395,0.385,0.426	0.143	DE-TOE1
36273	ENSG00000181481.14	RNF135	chr17	+	30987943	30988106	30984616	30984760	30997241	30997248	36273	97,92,94	26,45,34	96,92,107	72,69,71	166	83	0.000360228	0.031625	0.651,0.505,0.58	0.4,0.4,0.43	0.169	DES-TOE1
175108	ENSG00000151692.15	RNF144A	chr2	+	6996915	6997061	6940947	6941147	7014453	7014483	175108	140199179	2,4,1	111,77,131	4,10,23	166	83	1.04401e-08	7.21144e-07	0.972,0.961,0.989	0.933,0.794,0.74	0.152	WT-TOE1
743807	ENSG00000151692.15	RNF144A	chr2	+	6996915	6996940	6940947	6941147	7014453	7014558	743807	25,38,21	2,4,1	16,14,21	4,10,23	108	83	4.34526e-06	0.000153191	0.906,0.88,0.942	0.755,0.518,0.412	0.348	WT-TOE1
743810	ENSG00000151692.15	RNF144A	chr2	+	6996915	6997053	6940947	6941147	7014453	7014558	743810	56,86,62	2,4,1	48,35,60	4,10,23	166	83	2.35818e-06	8.98845e-05	0.933,0.915,0.969	0.857,0.636,0.566	0.253	WT-TOE1
143027	ENSG00000137393.10	RNF144B	chr6	+	18457154	18457359	18439683	18439744	18463290	18463380	143027	9,12,20	0,0,0	14,21,13	5,2,0	166	83	0.000254985	0.025362	1.0,1.0,1.0	0.583,0.84,1.0	0.192	DES-TOE1
815496	ENSG00000163162.9	RNF149	chr2	-	101285991	101286177	101281858	101282057	101288972	101289055	815496	22,42,28	0,0,0	37,37,63	6,2,0	166	83	0.00111728	0.0167594	1.0,1.0,1.0	0.755,0.902,1.0	0.114	WT-TOE1
815497	ENSG00000163162.9	RNF149	chr2	-	101286080	101286162	101281492	101282057	101288972	101289055	815497	25,14,21	0,0,0	29,31,29	6,2,0	165	83	0.000238585	0.00461764	1.0,1.0,1.0	0.709,0.886,1.0	0.135	WT-TOE1
815496	ENSG00000163162.9	RNF149	chr2	-	101285991	101286177	101281858	101282057	101288972	101289055	815496	34,32,30	1,0,0	30,36,24	3,5,1	166	83	0.000115644	0.00356322	0.944,1.0,1.0	0.833,0.783,0.923	0.135	DE-TOE1
815497	ENSG00000163162.9	RNF149	chr2	-	101286080	101286162	101281492	101282057	101288972	101289055	815497	20,23,26	1,0,0	29,36,22	3,5,1	165	83	0.00023652	0.00634797	0.91,1.0,1.0	0.829,0.784,0.917	0.127	DE-TOE1
436778	ENSG00000158717.11	RNF166	chr16	-	88700980	88701418	88699619	88699732	88706170	88706262	436778	25,20,19	2,0,0	20,20,17	3,4,0	166	83	0.00099923	0.0203834	0.862,1.0,1.0	0.769,0.714,1.0	0.126	DE-TOE1
432961	ENSG00000108523.16	RNF167	chr17	+	4940486	4940747	4940267	4940360	4941076	4941157	432961	68,62,65	1,3,2	62,47,63	12,6,9	166	83	1.26882e-05	0.000384792	0.971,0.912,0.942	0.721,0.797,0.778	0.176	WT-TOE1
433039	ENSG00000108523.16	RNF167	chr17	+	4943429	4943527	4943178	4943284	4944557	4945209	433039	63,71,61	2,0,0	61,52,75	4,4,10	166	83	2.00759e-06	7.80043e-05	0.94,1.0,1.0	0.884,0.867,0.789	0.133	WT-TOE1
669020	ENSG00000163961.4	RNF168	chr3	-	196488606	196488652	196487398	196487578	196502872	196503768	669020	76,67,63	4,0,5	59,58,64	8,11,17	129	83	8.72051e-06	0.000278395	0.924,1.0,0.89	0.826,0.772,0.708	0.169	WT-TOE1
669023	ENSG00000163961.4	RNF168	chr3	-	196488606	196488694	196487398	196487578	196502872	196503768	669023	177138128	4,0,5	113,93,137	8,11,17	166	83	4.87801e-07	2.26667e-05	0.957,1.0,0.928	0.876,0.809,0.801	0.133	WT-TOE1
112471	ENSG00000168894.10	RNF181	chr2	+	85596856	85596931	85596518	85596649	85597444	85597604	112471	11,20,20	2,0,4	24,21,37	14,15,20	158	83	0.000108079	0.0023726	0.743,1.0,0.724	0.474,0.424,0.493	0.359	WT-TOE1
601003	ENSG00000168894.10	RNF181	chr2	+	85596821	85596974	85596518	85596649	85597103	85597581	601003	824742675	42,48,34	838548675	80,65,117	166	83	8.66279e-09	6.09053e-07	0.907,0.885,0.908	0.84,0.808,0.743	0.103	WT-TOE1
601020	ENSG00000168894.10	RNF181	chr2	+	85596856	85597177	85596518	85596649	85597444	85597708	601020	11,17,20	2,0,4	17,9,16	14,15,20	166	83	7.80991e-07	3.4187e-05	0.733,1.0,0.714	0.378,0.231,0.286	0.517	WT-TOE1
601028	ENSG00000168894.10	RNF181	chr2	+	85596906	85596931	85596518	85596649	85597103	85597178	601028	167195166	42,48,34	184130229	80,65,117	108	83	9.22927e-07	3.95135e-05	0.753,0.757,0.79	0.639,0.606,0.601	0.151	WT-TOE1
601045	ENSG00000168894.10	RNF181	chr2	+	85597103	85597177	85596518	85596649	85597444	85597708	601045	38,43,33	2,0,4	78,59,111	14,15,20	157	83	0.000158794	0.00327837	0.909,1.0,0.813	0.747,0.675,0.746	0.185	WT-TOE1
601028	ENSG00000168894.10	RNF181	chr2	+	85596906	85596931	85596518	85596649	85597103	85597178	601028	106146136	25,25,24	115126132	54,49,46	108	83	2.25843e-05	0.000921205	0.765,0.818,0.813	0.621,0.664,0.688	0.141	DE-TOE1
6985	ENSG00000138942.16	RNF185	chr22	+	31187046	31187270	31160181	31160303	31201497	31201615	6985	37,36,42	0,0,0	40,47,28	1,5,7	166	83	1.4373e-06	9.23135e-05	1.0,1.0,1.0	0.952,0.825,0.667	0.185	DE-TOE1
6997	ENSG00000138942.16	RNF185	chr22	+	31196935	31196990	31160181	31160303	31201497	31201615	6997	22,10,11	0,0,0	26,8,7	1,5,7	138	83	2.13272e-07	1.79943e-05	1.0,1.0,1.0	0.94,0.49,0.376	0.398	DE-TOE1
118731	ENSG00000158286.13	RNF207	chr1	+	6209114	6209196	6208617	6209025	6209267	6209343	118731	35,34,22	0,0,0	14,5,10	7,0,2	165	83	3.31734e-06	0.000121421	1.0,1.0,1.0	0.502,1.0,0.716	0.261	WT-TOE1
292851	ENSG00000178222.13	RNF212	chr4	-	1079642	1079688	1073598	1073662	1085895	1085954	292851	62,51,62	2,0,6	19,24,29	7,5,4	129	83	0.00039394	0.00703629	0.952,1.0,0.869	0.636,0.755,0.823	0.202	WT-TOE1
292859	ENSG00000178222.13	RNF212	chr4	-	1081418	1081467	1079642	1079688	1085895	1085954	292859	46,56,57	7,4,8	35,46,32	1,0,2	132	83	0.00016454	0.0047455	0.805,0.898,0.818	0.957,1.0,0.91	-0.115	DE-TOE1
1003705	ENSG00000178222.13	RNF212	chr4	-	1081418	1081572	1079642	1079688	1085895	1085954	1003705	47,56,57	7,4,8	37,47,32	1,0,2	166	83	0.000131013	0.00394963	0.77,0.875,0.781	0.949,1.0,0.889	-0.137	DE-TOE1
1003707	ENSG00000178222.13	RNF212	chr4	-	1081418	1081891	1079642	1079688	1085895	1085954	1003707	51,56,57	7,4,8	39,47,32	1,0,2	166	83	0.000132713	0.00398966	0.785,0.875,0.781	0.951,1.0,0.889	-0.133	DE-TOE1
1003715	ENSG00000178222.13	RNF212	chr4	-	1081566	1081891	1079642	1079688	1085895	1085954	1003715	15,18,13	7,4,8	12,11,12	1,0,2	166	83	0.000383651	0.00943514	0.517,0.692,0.448	0.857,1.0,0.75	-0.317	DE-TOE1
60025	ENSG00000011275.19	RNF216	chr7	-	5739275	5739352	5729431	5729596	5752845	5752979	60025	11,16,9	0,1,0	20,22,23	2,6,5	160	83	1.83606e-05	0.000526029	1.0,0.892,1.0	0.838,0.655,0.705	0.231	WT-TOE1
60032	ENSG00000011275.19	RNF216	chr7	-	5740972	5741644	5729431	5729596	5752845	5752979	60032	89,87,95	0,1,0	99,57,79	2,6,5	166	83	2.4644e-05	0.00067668	1.0,0.978,1.0	0.961,0.826,0.888	0.101	WT-TOE1
478987	ENSG00000011275.19	RNF216	chr7	-	5739453	5739621	5739275	5739352	5740972	5741644	478987	10,19,7	54,82,62	31,25,38	34,23,39	166	83	3.72813e-13	6.00618e-11	0.085,0.104,0.053	0.313,0.352,0.328	-0.25	WT-TOE1
478988	ENSG00000011275.19	RNF216	chr7	-	5739453	5739625	5739275	5739352	5740972	5741815	478988	65,65,58	54,82,62	159142171	34,23,39	166	83	0	0	0.376,0.284,0.319	0.7,0.755,0.687	-0.388	WT-TOE1
478987	ENSG00000011275.19	RNF216	chr7	-	5739453	5739621	5739275	5739352	5740972	5741644	478987	14,12,11	38,65,62	36,20,21	18,34,24	166	83	2.33112e-06	0.000138383	0.156,0.085,0.081	0.5,0.227,0.304	-0.236	DE-TOE1
478988	ENSG00000011275.19	RNF216	chr7	-	5739453	5739625	5739275	5739352	5740972	5741815	478988	50,66,57	38,65,62	127133127	18,34,24	166	83	2.22045e-16	1.18566e-13	0.397,0.337,0.315	0.779,0.662,0.726	-0.373	DE-TOE1
234572	ENSG00000196204.12	RNF216P1	chr7	+	4995474	4995582	4984961	4985075	4996609	4996673	234572	94,106,79	13,16,18	89,67,86	38,29,31	166	83	3.62779e-05	0.000939131	0.783,0.768,0.687	0.539,0.536,0.581	0.194	WT-TOE1
234573	ENSG00000196204.12	RNF216P1	chr7	+	4995474	4995582	4989062	4989177	4996609	4996673	234573	118,146,96	83,94,94	107,98,114	151112156	166	83	0.00017425	0.0035458	0.415,0.437,0.338	0.262,0.304,0.268	0.119	WT-TOE1
874160	ENSG00000196204.12	RNF216P1	chr7	+	4989036	4989177	4984961	4985075	4995474	4995522	874160	24,40,17	0,0,0	23,32,31	5,1,3	166	83	1.56716e-05	0.000459787	1.0,1.0,1.0	0.697,0.941,0.838	0.175	WT-TOE1
874163	ENSG00000196204.12	RNF216P1	chr7	+	4989056	4989177	4984961	4985075	4995474	4995522	874163	24,40,17	0,0,0	23,32,31	5,1,3	166	83	1.56716e-05	0.000459787	1.0,1.0,1.0	0.697,0.941,0.838	0.175	WT-TOE1
874141	ENSG00000196204.12	RNF216P1	chr7	+	4983699	4983773	4976364	4976436	4984961	4985075	874141	41,25,51	0,1,0	28,18,22	5,1,3	157	83	3.02177e-05	0.00610451	1.0,0.93,1.0	0.748,0.905,0.795	0.161	C80S-TOE1
234572	ENSG00000196204.12	RNF216P1	chr7	+	4995474	4995582	4984961	4985075	4996609	4996673	234572	65,96,59	8,14,12	43,54,64	25,31,17	166	83	0.0001289	0.00389607	0.802,0.774,0.711	0.462,0.466,0.653	0.235	DE-TOE1
234544	ENSG00000196204.12	RNF216P1	chr7	+	4984909	4985075	4976300	4976436	4996609	4997452	234544	7,9,22	3,4,2	26,29,21	1,0,0	166	83	3.00374e-06	0.00119045	0.538,0.529,0.846	0.929,1.0,1.0	-0.339	DES-TOE1
874151	ENSG00000196204.12	RNF216P1	chr7	+	4984977	4985075	4976364	4976436	4996609	4996774	874151	6,9,21	3,4,2	20,27,18	1,0,0	166	83	4.42572e-06	0.00158186	0.5,0.529,0.84	0.909,1.0,1.0	-0.347	DES-TOE1
715512	ENSG00000146373.17	RNF217	chr6	+	125045210	125045554	124962436	124963426	125057941	125058106	715512	33,29,41	2,0,1	22,30,35	11,5,3	166	83	2.59804e-05	0.00533304	0.892,1.0,0.953	0.5,0.75,0.854	0.247	DES-TOE1
1042404	ENSG00000187147.18	RNF220	chr1	+	44631940	44632208	44626325	44626398	44632342	44632385	1042404	80,96,81	19,16,16	108,69,99	1,1,7	166	83	8.44056e-09	5.94619e-07	0.678,0.75,0.717	0.982,0.972,0.876	-0.228	WT-TOE1
1042405	ENSG00000187147.18	RNF220	chr1	+	44631940	44632212	44626325	44626398	44632342	44632385	1042405	71,76,45	19,16,16	45,35,54	1,1,7	166	83	3.81839e-05	0.000980444	0.651,0.704,0.584	0.957,0.946,0.794	-0.253	WT-TOE1
1042424	ENSG00000187147.18	RNF220	chr1	+	44635498	44635588	44632342	44632385	44636029	44636162	1042424	164181158	6,10,10	125,89,108	16,14,10	166	83	0.00105994	0.0160394	0.932,0.9,0.888	0.796,0.761,0.844	0.106	WT-TOE1
1042424	ENSG00000187147.18	RNF220	chr1	+	44635498	44635588	44632342	44632385	44636029	44636162	1042424	115160126	2,5,2	106124116	13,14,11	166	83	7.70616e-07	5.43641e-05	0.966,0.941,0.969	0.803,0.816,0.841	0.139	DE-TOE1
1042427	ENSG00000187147.18	RNF220	chr1	+	44635498	44635666	44632342	44632385	44636029	44636152	1042427	88,104,92	2,5,2	78,95,74	13,14,11	166	83	1.09267e-06	7.30232e-05	0.957,0.912,0.958	0.75,0.772,0.771	0.178	DE-TOE1
1042429	ENSG00000187147.18	RNF220	chr1	+	44635544	44635641	44632234	44632385	44636029	44636495	1042429	121202146	2,5,2	124147124	13,14,11	166	83	4.96282e-07	3.72385e-05	0.968,0.953,0.973	0.827,0.84,0.849	0.126	DE-TOE1
1042404	ENSG00000187147.18	RNF220	chr1	+	44631940	44632208	44626325	44626398	44632342	44632385	1042404	71,68,62	19,16,16	103,97,106	8,14,8	166	83	0.000197464	0.0213953	0.651,0.68,0.66	0.866,0.776,0.869	-0.173	DES-TOE1
660015	ENSG00000101236.17	RNF24	chr20	-	3989584	3989855	3974331	3974400	4015436	4015558	660015	4,1,8	6,6,7	0,2,2	21,10,11	166	83	0.000469104	0.0378763	0.25,0.077,0.364	0.0,0.091,0.083	0.172	DES-TOE1
328223	ENSG00000092098.17	RNF31	chr14	+	24151298	24151379	24150597	24150888	24151484	24151670	328223	135176186	6,1,1	74,117,92	5,15,14	164	83	7.11861e-09	9.01985e-07	0.919,0.989,0.989	0.882,0.798,0.769	0.149	DE-TOE1
232127	ENSG00000105982.17	RNF32	chr7	+	156658127	156658252	156657540	156657573	156658461	156658549	232127	6,8,17	0,0,0	57,49,58	3,5,12	166	83	6.21419e-06	0.000208468	1.0,1.0,1.0	0.905,0.831,0.707	0.186	WT-TOE1
232127	ENSG00000105982.17	RNF32	chr7	+	156658127	156658252	156657540	156657573	156658461	156658549	232127	30,16,18	0,1,0	30,31,48	2,3,4	166	83	0.000574787	0.0131192	1.0,0.889,1.0	0.882,0.838,0.857	0.104	DE-TOE1
232129	ENSG00000105982.17	RNF32	chr7	+	156658183	156658252	156657540	156657573	156658461	156658570	232129	14,4,15	0,1,0	11,19,19	2,3,4	152	83	0.000164705	0.00474844	1.0,0.686,1.0	0.75,0.776,0.722	0.146	DE-TOE1
179562	ENSG00000103549.22	RNF40	chr16	+	30766162	30766282	30765424	30765499	30766378	30766558	179562	305348333	1,0,2	396327361	32,14,20	166	83	9.99201e-16	2.3148e-13	0.993,1.0,0.988	0.861,0.921,0.9	0.1	WT-TOE1
754610	ENSG00000103549.22	RNF40	chr16	+	30765910	30766282	30765424	30765499	30766378	30766558	754610	137142142	1,0,2	163131150	32,14,20	166	83	1.11022e-16	2.82757e-14	0.986,1.0,0.973	0.718,0.824,0.789	0.209	WT-TOE1
754611	ENSG00000103549.22	RNF40	chr16	+	30766163	30766282	30765424	30765499	30766378	30766558	754611	137142143	1,0,2	163131150	32,14,20	166	83	1.11022e-16	2.82757e-14	0.986,1.0,0.973	0.718,0.824,0.789	0.209	WT-TOE1
754614	ENSG00000103549.22	RNF40	chr16	+	30766181	30766282	30765424	30765499	30766378	30766558	754614	137142142	1,0,2	163131150	32,14,20	166	83	1.11022e-16	2.82757e-14	0.986,1.0,0.973	0.718,0.824,0.789	0.209	WT-TOE1
754610	ENSG00000103549.22	RNF40	chr16	+	30765910	30766282	30765424	30765499	30766378	30766558	754610	112111111	3,1,1	98102111	9,6,8	166	83	3.61487e-05	0.00136502	0.949,0.982,0.982	0.845,0.895,0.874	0.1	DE-TOE1
754611	ENSG00000103549.22	RNF40	chr16	+	30766163	30766282	30765424	30765499	30766378	30766558	754611	112111111	3,1,1	98102111	9,6,8	166	83	3.61487e-05	0.00136502	0.949,0.982,0.982	0.845,0.895,0.874	0.1	DE-TOE1
754614	ENSG00000103549.22	RNF40	chr16	+	30766181	30766282	30765424	30765499	30766378	30766558	754614	112111111	3,1,1	98102111	9,6,8	166	83	3.61487e-05	0.00136502	0.949,0.982,0.982	0.845,0.895,0.874	0.1	DE-TOE1
314094	ENSG00000181852.18	RNF41	chr12	-	56212995	56213138	56208162	56208298	56213957	56214018	314094	16,17,21	0,1,0	14,12,11	4,4,6	166	83	5.33378e-08	3.14661e-06	1.0,0.895,1.0	0.636,0.6,0.478	0.394	WT-TOE1
93069	ENSG00000146083.12	RNF44	chr5	-	176529287	176529387	176526711	176529090	176529522	176529644	93069	480479418	10,4,7	426313453	51,36,28	166	83	1.11022e-16	2.82757e-14	0.96,0.984,0.968	0.807,0.813,0.89	0.134	WT-TOE1
93085	ENSG00000146083.12	RNF44	chr5	-	176532003	176532129	176531462	176531630	176532365	176532516	93085	446450451	0,0,7	380306382	27,22,41	166	83	0	0	1.0,1.0,0.97	0.876,0.874,0.823	0.132	WT-TOE1
93087	ENSG00000146083.12	RNF44	chr5	-	176532003	176532132	176531462	176531630	176532365	176532516	93087	329359347	0,0,7	293262295	27,22,41	166	83	0	0	1.0,1.0,0.961	0.844,0.856,0.782	0.16	WT-TOE1
93089	ENSG00000146083.12	RNF44	chr5	-	176532003	176532193	176531462	176531630	176532365	176532516	93089	432470496	0,0,7	413329373	27,22,41	166	83	0	0	1.0,1.0,0.973	0.884,0.882,0.82	0.129	WT-TOE1
555984	ENSG00000146083.12	RNF44	chr5	-	176529155	176529387	176528957	176529090	176529522	176529644	555984	280301273	10,4,7	258174272	51,36,28	166	83	8.88178e-16	2.07254e-13	0.933,0.974,0.951	0.717,0.707,0.829	0.202	WT-TOE1
555987	ENSG00000146083.12	RNF44	chr5	-	176529273	176529387	176528957	176529090	176529522	176529644	555987	280301274	10,4,7	258177274	51,36,28	166	83	9.99201e-16	2.3148e-13	0.933,0.974,0.951	0.717,0.711,0.83	0.2	WT-TOE1
555989	ENSG00000146083.12	RNF44	chr5	-	176529287	176529369	176526711	176529090	176529522	176529808	555989	199176143	10,4,7	165137181	51,36,28	165	83	5.26801e-13	8.30376e-11	0.909,0.957,0.911	0.619,0.657,0.765	0.245	WT-TOE1
555990	ENSG00000146083.12	RNF44	chr5	-	176529287	176529418	176526711	176529090	176529522	176529808	555990	203179146	10,4,7	168139184	51,36,28	166	83	4.39426e-13	7.00441e-11	0.91,0.957,0.912	0.622,0.659,0.767	0.244	WT-TOE1
555992	ENSG00000146083.12	RNF44	chr5	-	176529309	176529387	176528957	176529090	176529522	176529644	555992	269285262	10,4,7	243169260	51,36,28	161	83	9.99201e-16	2.3148e-13	0.933,0.973,0.951	0.711,0.708,0.827	0.204	WT-TOE1
556014	ENSG00000146083.12	RNF44	chr5	-	176530843	176531012	176530581	176530743	176531462	176531630	556014	22,20,14	0,4,0	21,10,14	5,3,5	166	83	0.00251404	0.0327058	1.0,0.714,1.0	0.677,0.625,0.583	0.276	WT-TOE1
556052	ENSG00000146083.12	RNF44	chr5	-	176531871	176532129	176531462	176531630	176532365	176532516	556052	128105123	0,0,7	109,57,99	27,22,41	166	83	0	0	1.0,1.0,0.898	0.669,0.564,0.547	0.373	WT-TOE1
556053	ENSG00000146083.12	RNF44	chr5	-	176531871	176532132	176531462	176531630	176532365	176532516	556053	11,14,19	0,0,7	22,13,12	27,22,41	166	83	1.37809e-07	7.33269e-06	1.0,1.0,0.576	0.289,0.228,0.128	0.644	WT-TOE1
556054	ENSG00000146083.12	RNF44	chr5	-	176531871	176532193	176531462	176531630	176532365	176532516	556054	114125168	0,0,7	142,80,90	27,22,41	166	83	0	0	1.0,1.0,0.923	0.724,0.645,0.523	0.344	WT-TOE1
556058	ENSG00000146083.12	RNF44	chr5	-	176532003	176532098	176531462	176531630	176532365	176532516	556058	320347330	0,0,7	273253285	27,22,41	166	83	0	0	1.0,1.0,0.959	0.835,0.852,0.777	0.165	WT-TOE1
556061	ENSG00000146083.12	RNF44	chr5	-	176532003	176532223	176531462	176531630	176532365	176532516	556061	318345328	0,0,7	273249283	27,22,41	166	83	0	0	1.0,1.0,0.959	0.835,0.85,0.775	0.166	WT-TOE1
556063	ENSG00000146083.12	RNF44	chr5	-	176532003	176532270	176531462	176531630	176532365	176532516	556063	318345328	0,0,7	273249283	27,22,41	166	83	0	0	1.0,1.0,0.959	0.835,0.85,0.775	0.166	WT-TOE1
556065	ENSG00000146083.12	RNF44	chr5	-	176532007	176532129	176531462	176531630	176532365	176532516	556065	128105123	0,0,7	107,57,99	27,22,41	166	83	0	0	1.0,1.0,0.898	0.665,0.564,0.547	0.374	WT-TOE1
556066	ENSG00000146083.12	RNF44	chr5	-	176532007	176532132	176531462	176531630	176532365	176532516	556066	11,14,19	0,0,7	20,13,12	27,22,41	166	83	8.37316e-08	4.70121e-06	1.0,1.0,0.576	0.27,0.228,0.128	0.65	WT-TOE1
556067	ENSG00000146083.12	RNF44	chr5	-	176532007	176532193	176531462	176531630	176532365	176532516	556067	114125168	0,0,7	140,80,90	27,22,41	166	83	0	0	1.0,1.0,0.923	0.722,0.645,0.523	0.344	WT-TOE1
556071	ENSG00000146083.12	RNF44	chr5	-	176532021	176532129	176531462	176531630	176532365	176532516	556071	128105123	0,0,7	107,57,99	27,22,41	166	83	0	0	1.0,1.0,0.898	0.665,0.564,0.547	0.374	WT-TOE1
556072	ENSG00000146083.12	RNF44	chr5	-	176532021	176532132	176531462	176531630	176532365	176532516	556072	11,14,19	0,0,7	20,13,12	27,22,41	166	83	8.37316e-08	4.70121e-06	1.0,1.0,0.576	0.27,0.228,0.128	0.65	WT-TOE1
556073	ENSG00000146083.12	RNF44	chr5	-	176532021	176532193	176531462	176531630	176532365	176532516	556073	114125168	0,0,7	140,80,90	27,22,41	166	83	0	0	1.0,1.0,0.923	0.722,0.645,0.523	0.344	WT-TOE1
93069	ENSG00000146083.12	RNF44	chr5	-	176529287	176529387	176526711	176529090	176529522	176529644	93069	370424389	7,6,13	262305268	17,36,23	166	83	3.38261e-10	5.97116e-08	0.964,0.972,0.937	0.885,0.809,0.854	0.108	DE-TOE1
555984	ENSG00000146083.12	RNF44	chr5	-	176529155	176529387	176528957	176529090	176529522	176529644	555984	221256225	7,6,13	157185183	17,36,23	166	83	7.80881e-09	9.76454e-07	0.94,0.955,0.896	0.822,0.72,0.799	0.15	DE-TOE1
555987	ENSG00000146083.12	RNF44	chr5	-	176529273	176529387	176528957	176529090	176529522	176529644	555987	221256226	7,6,13	158185183	17,36,23	166	83	8.10408e-09	1.00867e-06	0.94,0.955,0.897	0.823,0.72,0.799	0.15	DE-TOE1
555989	ENSG00000146083.12	RNF44	chr5	-	176529287	176529369	176526711	176529090	176529522	176529808	555989	148168164	7,6,13	105,120,84	17,36,23	165	83	1.28756e-09	1.97101e-07	0.914,0.934,0.864	0.757,0.626,0.648	0.227	DE-TOE1
555990	ENSG00000146083.12	RNF44	chr5	-	176529287	176529418	176526711	176529090	176529522	176529808	555990	149168165	7,6,13	105,121,85	17,36,23	166	83	1.21698e-09	1.873e-07	0.914,0.933,0.864	0.755,0.627,0.649	0.227	DE-TOE1
555992	ENSG00000146083.12	RNF44	chr5	-	176529309	176529387	176528957	176529090	176529522	176529644	555992	212248219	7,6,13	148176180	17,36,23	161	83	7.2519e-09	9.15896e-07	0.94,0.955,0.897	0.818,0.716,0.801	0.152	DE-TOE1
573656	ENSG00000114125.14	RNF7	chr3	+	141743508	141743554	141738297	141738516	141745158	141747560	573656	86104121	6,5,7	178127158	51,28,31	129	83	3.13541e-09	2.45221e-07	0.902,0.93,0.918	0.692,0.745,0.766	0.182	WT-TOE1
573660	ENSG00000114125.14	RNF7	chr3	+	141743508	141743560	141738297	141738516	141745158	141747560	573660	89111128	6,5,7	203136174	51,28,31	135	83	9.77402e-09	6.7893e-07	0.901,0.932,0.918	0.71,0.749,0.775	0.172	WT-TOE1
573656	ENSG00000114125.14	RNF7	chr3	+	141743508	141743554	141738297	141738516	141745158	141747560	573656	89103111	5,9,3	75,81,92	21,17,16	129	83	6.74973e-07	4.8462e-05	0.92,0.88,0.96	0.697,0.754,0.787	0.174	DE-TOE1
573660	ENSG00000114125.14	RNF7	chr3	+	141743508	141743560	141738297	141738516	141745158	141747560	573660	101110119	5,9,3	86,87,96	21,17,16	135	83	4.58809e-07	3.47637e-05	0.925,0.883,0.961	0.716,0.759,0.787	0.169	DE-TOE1
61158	ENSG00000111880.16	RNGTT	chr6	-	88801563	88801632	88769773	88769874	88844356	88844521	61158	99,66,67	8,3,8	97109115	24,22,25	152	83	0.000106126	0.00233561	0.871,0.923,0.821	0.688,0.73,0.715	0.161	WT-TOE1
481398	ENSG00000111880.16	RNGTT	chr6	-	88801563	88801629	88769773	88769874	88844356	88844521	481398	29,22,19	8,3,8	28,25,30	24,22,25	149	83	0.000511532	0.00873794	0.669,0.803,0.57	0.394,0.388,0.401	0.286	WT-TOE1
481402	ENSG00000111880.16	RNGTT	chr6	-	88801563	88801656	88769773	88769874	88844356	88844521	481402	36,26,21	8,3,8	31,29,36	24,22,25	166	83	0.000378027	0.00679793	0.692,0.812,0.568	0.392,0.397,0.419	0.288	WT-TOE1
291388	ENSG00000023191.17	RNH1	chr11	-	504823	504888	502061	502249	506608	506759	291388	237276272	25,28,29	326383354	77,74,79	148	83	1.90945e-06	0.000116895	0.842,0.847,0.84	0.704,0.744,0.715	0.122	DE-TOE1
291391	ENSG00000023191.17	RNH1	chr11	-	504823	504996	502061	502181	507112	507195	291391	308379401	72,71,89	203248200	109,80,58	166	83	0.000949836	0.0195904	0.681,0.727,0.693	0.482,0.608,0.633	0.126	DE-TOE1
291393	ENSG00000023191.17	RNH1	chr11	-	504823	504996	502061	502249	507112	507195	291393	309387384	81,79,105	407488433	220141176	166	83	0.0013514	0.0259682	0.656,0.71,0.646	0.481,0.634,0.552	0.115	DE-TOE1
1000433	ENSG00000023191.17	RNH1	chr11	-	504823	504849	502061	502181	506608	506821	1000433	86113137	26,32,29	61,90,55	45,50,30	109	83	3.61684e-06	0.000200391	0.716,0.729,0.782	0.508,0.578,0.583	0.186	DE-TOE1
1000434	ENSG00000023191.17	RNH1	chr11	-	504823	504849	502061	502249	506608	506821	1000434	134144167	25,28,29	197235199	77,74,79	109	83	1.59812e-05	0.000687857	0.803,0.797,0.814	0.661,0.707,0.657	0.13	DE-TOE1
1000437	ENSG00000023191.17	RNH1	chr11	-	504823	504908	502061	502181	506608	506821	1000437	284332352	26,32,29	183227179	45,50,30	166	83	3.86946e-07	3.00952e-05	0.845,0.838,0.859	0.67,0.694,0.749	0.143	DE-TOE1
1000438	ENSG00000023191.17	RNH1	chr11	-	504823	504908	502061	502249	506608	506821	1000438	285340335	25,28,29	387467412	77,74,79	166	83	6.3771e-07	4.62434e-05	0.851,0.859,0.852	0.715,0.759,0.723	0.122	DE-TOE1
1000439	ENSG00000023191.17	RNH1	chr11	-	504823	504951	502061	502181	506608	506821	1000439	284332352	26,32,29	183227179	45,50,30	166	83	3.86946e-07	3.00952e-05	0.845,0.838,0.859	0.67,0.694,0.749	0.143	DE-TOE1
1000440	ENSG00000023191.17	RNH1	chr11	-	504823	504951	502061	502249	506608	506821	1000440	285340335	25,28,29	387467412	77,74,79	166	83	6.3771e-07	4.62434e-05	0.851,0.859,0.852	0.715,0.759,0.723	0.122	DE-TOE1
1000441	ENSG00000023191.17	RNH1	chr11	-	504823	504972	502061	502181	506608	506821	1000441	284333352	26,32,29	184230183	45,50,30	166	83	6.29092e-07	4.57578e-05	0.845,0.839,0.859	0.672,0.697,0.753	0.14	DE-TOE1
1000442	ENSG00000023191.17	RNH1	chr11	-	504823	504972	502061	502181	507112	507300	1000442	284334352	72,71,89	183227179	109,80,58	166	83	0.00139654	0.0266719	0.664,0.702,0.664	0.456,0.587,0.607	0.127	DE-TOE1
1000443	ENSG00000023191.17	RNH1	chr11	-	504823	504972	502061	502249	506608	506821	1000443	285341335	25,28,29	388470416	77,74,79	166	83	7.58856e-07	5.36227e-05	0.851,0.859,0.852	0.716,0.761,0.725	0.12	DE-TOE1
1000450	ENSG00000023191.17	RNH1	chr11	-	504823	505001	502061	502181	506608	506821	1000450	295338358	26,32,29	193245189	45,50,30	166	83	1.0728e-06	7.19864e-05	0.85,0.841,0.861	0.682,0.71,0.759	0.134	DE-TOE1
1000451	ENSG00000023191.17	RNH1	chr11	-	504823	505001	502061	502181	507112	507300	1000451	290335355	72,71,89	186229180	109,80,58	166	83	0.00125164	0.0244489	0.668,0.702,0.666	0.46,0.589,0.608	0.126	DE-TOE1
1000452	ENSG00000023191.17	RNH1	chr11	-	504823	505001	502061	502249	506608	506821	1000452	296346341	25,28,29	397485422	77,74,79	166	83	7.44816e-07	5.27784e-05	0.855,0.861,0.855	0.721,0.766,0.728	0.119	DE-TOE1
1000454	ENSG00000023191.17	RNH1	chr11	-	504823	505022	502061	502181	506608	506821	1000454	287332352	26,32,29	184229179	45,50,30	166	83	3.83054e-07	2.98406e-05	0.847,0.838,0.859	0.672,0.696,0.749	0.142	DE-TOE1
1000455	ENSG00000023191.17	RNH1	chr11	-	504823	505022	502061	502181	507112	507300	1000455	284332352	72,71,89	183227179	109,80,58	166	83	0.00145517	0.0275341	0.664,0.7,0.664	0.456,0.587,0.607	0.126	DE-TOE1
1000456	ENSG00000023191.17	RNH1	chr11	-	504823	505022	502061	502249	506608	506821	1000456	288340335	25,28,29	388469412	77,74,79	166	83	6.16378e-07	4.49779e-05	0.852,0.859,0.852	0.716,0.76,0.723	0.121	DE-TOE1
1000458	ENSG00000023191.17	RNH1	chr11	-	504823	505046	502061	502181	506608	506821	1000458	284332352	26,32,29	183227179	45,50,30	166	83	3.86946e-07	3.00952e-05	0.845,0.838,0.859	0.67,0.694,0.749	0.143	DE-TOE1
1000459	ENSG00000023191.17	RNH1	chr11	-	504823	505046	502061	502181	507112	507300	1000459	284332352	72,71,89	183227179	109,80,58	166	83	0.00145517	0.0275341	0.664,0.7,0.664	0.456,0.587,0.607	0.126	DE-TOE1
1000460	ENSG00000023191.17	RNH1	chr11	-	504823	505046	502061	502249	506608	506821	1000460	285340335	25,28,29	387467412	77,74,79	166	83	6.3771e-07	4.62434e-05	0.851,0.859,0.852	0.715,0.759,0.723	0.122	DE-TOE1
1000462	ENSG00000023191.17	RNH1	chr11	-	504823	505050	502061	502181	506608	506821	1000462	284332352	26,32,29	183227179	45,50,30	166	83	3.86946e-07	3.00952e-05	0.845,0.838,0.859	0.67,0.694,0.749	0.143	DE-TOE1
1000463	ENSG00000023191.17	RNH1	chr11	-	504823	505050	502061	502181	507112	507300	1000463	284332352	72,71,89	183227179	109,80,58	166	83	0.00145517	0.0275341	0.664,0.7,0.664	0.456,0.587,0.607	0.126	DE-TOE1
1000464	ENSG00000023191.17	RNH1	chr11	-	504823	505050	502061	502249	506608	506821	1000464	285340335	25,28,29	387467412	77,74,79	166	83	6.3771e-07	4.62434e-05	0.851,0.859,0.852	0.715,0.759,0.723	0.122	DE-TOE1
1000466	ENSG00000023191.17	RNH1	chr11	-	504823	505071	502061	502181	507112	507300	1000466	284332352	72,71,89	183227179	109,80,58	166	83	0.00145517	0.0275341	0.664,0.7,0.664	0.456,0.587,0.607	0.126	DE-TOE1
26716	ENSG00000101654.18	RNMT	chr18	+	13759941	13760208	13754113	13754147	13762038	13762344	26716	44,49,45	3,14,15	66,55,96	4,5,7	166	83	0.00414611	0.0492833	0.88,0.636,0.6	0.892,0.846,0.873	-0.165	WT-TOE1
882407	ENSG00000185946.16	RNPC3	chr1	+	103539592	103539747	103537387	103537484	103541349	103541475	882407	11,17,20	35,38,29	8,10,10	70,43,60	166	83	0.000150007	0.0177465	0.136,0.183,0.256	0.054,0.104,0.077	0.113	DES-TOE1
212718	ENSG00000142327.13	RNPEPL1	chr2	+	240573774	240573891	240573109	240573261	240574112	240574348	212718	131138110	6,5,12	89,52,89	9,9,18	166	83	0.00157948	0.022288	0.916,0.932,0.821	0.832,0.743,0.712	0.127	WT-TOE1
212718	ENSG00000142327.13	RNPEPL1	chr2	+	240573774	240573891	240573109	240573261	240574112	240574348	212718	115,83,111	5,8,6	56,67,52	9,12,8	166	83	0.00153502	0.0287254	0.92,0.838,0.902	0.757,0.736,0.765	0.134	DE-TOE1
825377	ENSG00000142327.13	RNPEPL1	chr2	+	240573777	240573891	240573109	240573261	240574112	240574348	825377	60,57,60	5,8,6	36,33,35	9,12,8	166	83	0.00304795	0.0489677	0.857,0.781,0.833	0.667,0.579,0.686	0.18	DE-TOE1
456918	ENSG00000205937.12	RNPS1	chr16	-	2264476	2264760	2264314	2264331	2268054	2268091	456918	184242239	123,87,132	420306395	126,76,80	166	83	1.09262e-05	0.000337819	0.428,0.582,0.475	0.625,0.668,0.712	-0.173	WT-TOE1
456925	ENSG00000205937.12	RNPS1	chr16	-	2264561	2264760	2264314	2264331	2268054	2268091	456925	184242239	123,87,132	422306395	126,76,80	166	83	1.00186e-05	0.000313622	0.428,0.582,0.475	0.626,0.668,0.712	-0.174	WT-TOE1
456918	ENSG00000205937.12	RNPS1	chr16	-	2264476	2264760	2264314	2264331	2268054	2268091	456918	198259243	75,70,98	327411436	68,72,91	166	83	5.68113e-05	0.00906835	0.569,0.649,0.554	0.706,0.741,0.706	-0.127	DES-TOE1
456925	ENSG00000205937.12	RNPS1	chr16	-	2264561	2264760	2264314	2264331	2268054	2268091	456925	198259243	75,70,98	327411436	68,72,91	166	83	5.68113e-05	0.00906835	0.569,0.649,0.554	0.706,0.741,0.706	-0.127	DES-TOE1
141250	ENSG00000116747.13	RO60	chr1	+	193059873	193060222	193059658	193059776	193069033	193069179	141250	24,23,34	34,21,30	37,37,46	14,15,19	166	83	7.90611e-05	0.00182037	0.261,0.354,0.362	0.569,0.552,0.548	-0.231	WT-TOE1
141252	ENSG00000116747.13	RO60	chr1	+	193069033	193069181	193059618	193059776	193076500	193076647	141252	34,21,30	0,0,0	14,15,19	1,1,4	166	83	0.00115199	0.017181	1.0,1.0,1.0	0.875,0.882,0.704	0.18	WT-TOE1
141254	ENSG00000116747.13	RO60	chr1	+	193069033	193069634	193059611	193059776	193076500	193076647	141254	34,22,30	0,0,0	14,15,19	1,1,4	166	83	0.00114949	0.0171501	1.0,1.0,1.0	0.875,0.882,0.704	0.18	WT-TOE1
141255	ENSG00000116747.13	RO60	chr1	+	193069033	193069634	193060033	193060222	193075819	193076040	141255	64,92,81	2,7,2	85,82,100	11,16,11	166	83	0.000338417	0.00619452	0.941,0.868,0.953	0.794,0.719,0.82	0.143	WT-TOE1
666645	ENSG00000116747.13	RO60	chr1	+	193060061	193060222	193059658	193059776	193069033	193069179	666645	13,18,24	34,21,30	29,26,34	14,15,19	166	83	9.97245e-05	0.00221598	0.16,0.3,0.286	0.509,0.464,0.472	-0.233	WT-TOE1
666650	ENSG00000116747.13	RO60	chr1	+	193060131	193060222	193059658	193059776	193069033	193069179	666650	13,18,24	34,21,30	29,26,34	14,15,19	166	83	9.97245e-05	0.00221598	0.16,0.3,0.286	0.509,0.464,0.472	-0.233	WT-TOE1
666661	ENSG00000116747.13	RO60	chr1	+	193069033	193069128	193059611	193059776	193075819	193076040	666661	34,21,30	11,17,12	14,15,19	17,22,23	166	83	0.00146642	0.0209566	0.607,0.382,0.556	0.292,0.254,0.292	0.236	WT-TOE1
666670	ENSG00000116747.13	RO60	chr1	+	193069444	193069634	193060056	193060222	193075819	193076040	666670	51,74,57	2,7,2	56,56,66	11,16,11	166	83	9.70461e-05	0.00216592	0.927,0.841,0.934	0.718,0.636,0.75	0.199	WT-TOE1
141255	ENSG00000116747.13	RO60	chr1	+	193069033	193069634	193060033	193060222	193075819	193076040	141255	72,90,82	0,1,3	67,72,68	6,12,2	166	83	4.28171e-05	0.00157198	1.0,0.978,0.932	0.848,0.75,0.944	0.123	DE-TOE1
666646	ENSG00000116747.13	RO60	chr1	+	193060061	193060222	193059658	193059776	193075819	193076040	666646	0,1,3	11,14,6	6,12,2	6,10,12	166	83	0.000640419	0.0143013	0.0,0.034,0.2	0.333,0.375,0.077	-0.184	DE-TOE1
666651	ENSG00000116747.13	RO60	chr1	+	193060131	193060222	193059658	193059776	193075819	193076040	666651	0,1,3	11,14,6	6,13,2	6,10,12	166	83	0.000536587	0.0124038	0.0,0.034,0.2	0.333,0.394,0.077	-0.19	DE-TOE1
666662	ENSG00000116747.13	RO60	chr1	+	193069033	193069128	193059873	193060222	193075819	193076040	666662	17,15,23	0,1,3	17,14,23	6,12,2	166	83	0.00212585	0.0371421	1.0,0.882,0.793	0.586,0.368,0.852	0.29	DE-TOE1
666670	ENSG00000116747.13	RO60	chr1	+	193069444	193069634	193060056	193060222	193075819	193076040	666670	55,75,59	0,1,3	50,58,45	6,12,2	166	83	3.78573e-05	0.00141904	1.0,0.974,0.908	0.806,0.707,0.918	0.15	DE-TOE1
141250	ENSG00000116747.13	RO60	chr1	+	193059873	193060222	193059658	193059776	193069033	193069179	141250	16,22,16	34,35,32	42,43,41	20,28,23	166	83	1.64001e-07	0.000157817	0.19,0.239,0.2	0.512,0.434,0.471	-0.263	DES-TOE1
666645	ENSG00000116747.13	RO60	chr1	+	193060061	193060222	193059658	193059776	193069033	193069179	666645	8,13,15	34,35,32	33,32,26	20,28,23	166	83	5.41498e-07	0.000374995	0.105,0.157,0.19	0.452,0.364,0.361	-0.242	DES-TOE1
666650	ENSG00000116747.13	RO60	chr1	+	193060131	193060222	193059658	193059776	193069033	193069179	666650	8,13,15	34,35,32	33,32,26	20,28,23	166	83	5.41498e-07	0.000374995	0.105,0.157,0.19	0.452,0.364,0.361	-0.242	DES-TOE1
642647	ENSG00000169855.20	ROBO1	chr3	-	78636030	78636108	78635772	78635943	78639743	78639898	642647	46,55,46	22,26,24	39,28,43	6,7,6	161	83	0.000203376	0.00403888	0.519,0.522,0.497	0.77,0.673,0.787	-0.231	WT-TOE1
63803	ENSG00000154134.15	ROBO3	chr11	+	124877266	124877309	124876813	124877184	124877518	124877658	63803	10,15,9	0,0,0	15,16,19	8,1,7	126	83	1.65388e-07	1.44636e-05	1.0,1.0,1.0	0.553,0.913,0.641	0.298	DE-TOE1
49530	ENSG00000067836.13	ROGDI	chr16	-	4797937	4797987	4797702	4797840	4798070	4798184	49530	71,100,67	0,1,0	29,19,24	2,2,5	133	83	2.02667e-05	0.000573344	1.0,0.984,1.0	0.9,0.856,0.75	0.159	WT-TOE1
657	ENSG00000287394.1	RP1-14D6.13	chrX	-	152639659	152639794	152574676	152574980	152697594	152697653	657	14,5,16	9,5,11	4,1,6	15,19,16	166	83	2.83712e-06	0.000105764	0.437,0.333,0.421	0.118,0.026,0.158	0.296	WT-TOE1
336758	ENSG00000287394.1	RP1-14D6.13	chrX	-	152639603	152639794	152574676	152574980	152697594	152697653	336758	14,5,15	9,5,11	4,0,6	15,19,16	166	83	2.12153e-06	8.18615e-05	0.437,0.333,0.405	0.118,0.0,0.158	0.3	WT-TOE1
336759	ENSG00000287394.1	RP1-14D6.13	chrX	-	152639603	152639794	152635881	152635987	152697594	152697653	336759	27,38,38	16,15,12	7,11,18	9,17,20	166	83	0.000197417	0.0217476	0.458,0.559,0.613	0.28,0.244,0.31	0.265	C80S-TOE1
657	ENSG00000287394.1	RP1-14D6.13	chrX	-	152639659	152639794	152574676	152574980	152697594	152697653	657	6,12,15	6,2,12	6,5,0	13,15,17	166	83	0.000145439	0.0042919	0.333,0.75,0.385	0.187,0.143,0.0	0.379	DE-TOE1
658	ENSG00000287394.1	RP1-14D6.13	chrX	-	152639659	152639794	152635881	152635987	152697594	152697653	658	26,21,23	31,18,24	8,11,5	18,33,32	166	83	1.99783e-05	0.000831438	0.295,0.368,0.324	0.182,0.143,0.072	0.197	DE-TOE1
336758	ENSG00000287394.1	RP1-14D6.13	chrX	-	152639603	152639794	152574676	152574980	152697594	152697653	336758	6,12,15	6,2,12	6,5,0	13,15,17	166	83	0.000145439	0.0042919	0.333,0.75,0.385	0.187,0.143,0.0	0.379	DE-TOE1
336759	ENSG00000287394.1	RP1-14D6.13	chrX	-	152639603	152639794	152635881	152635987	152697594	152697653	336759	32,43,35	31,18,24	6,14,3	18,33,32	166	83	3.44492e-08	3.62482e-06	0.34,0.544,0.422	0.143,0.175,0.045	0.314	DE-TOE1
657	ENSG00000287394.1	RP1-14D6.13	chrX	-	152639659	152639794	152574676	152574980	152697594	152697653	657	10,13,15	10,8,2	9,6,2	13,15,21	166	83	0.000548195	0.0420284	0.333,0.448,0.789	0.257,0.167,0.045	0.367	DES-TOE1
309468	ENSG00000271853.5	RP1-178F15.5	chr1	-	153628120	153628237	153627507	153627598	153631010	153631078	309468	10,8,13	6,8,14	7,1,2	8,18,21	166	83	0.000252177	0.0048393	0.455,0.333,0.317	0.304,0.027,0.045	0.243	WT-TOE1
1043305	ENSG00000271853.5	RP1-178F15.5	chr1	-	153627138	153627420	153626331	153626533	153631010	153631111	1043305	22,19,7	1,5,4	31,28,23	0,0,3	166	83	0.000817425	0.0128923	0.917,0.655,0.467	1.0,1.0,0.793	-0.251	WT-TOE1
1043307	ENSG00000271853.5	RP1-178F15.5	chr1	-	153627138	153627598	153626331	153626533	153631010	153631078	1043307	28,27,21	1,5,4	39,46,44	0,0,3	166	83	0.000531717	0.00902038	0.933,0.73,0.724	1.0,1.0,0.88	-0.164	WT-TOE1
1043313	ENSG00000271853.5	RP1-178F15.5	chr1	-	153627140	153627598	153626331	153626533	153631010	153631078	1043313	6,8,14	1,5,4	8,18,21	0,0,3	166	83	0.00061685	0.0102143	0.75,0.444,0.636	1.0,1.0,0.778	-0.316	WT-TOE1
1043319	ENSG00000271853.5	RP1-178F15.5	chr1	-	153627278	153627598	153626331	153626533	153631010	153631078	1043319	6,8,14	1,5,4	10,19,25	0,0,3	166	83	0.000299488	0.00558107	0.75,0.444,0.636	1.0,1.0,0.806	-0.325	WT-TOE1
1043325	ENSG00000271853.5	RP1-178F15.5	chr1	-	153627781	153628237	153627507	153627598	153631010	153631078	1043325	2,3,6	6,8,14	0,0,1	8,18,21	166	83	1.74178e-05	0.000502977	0.143,0.158,0.176	0.0,0.0,0.023	0.151	WT-TOE1
1043330	ENSG00000271853.5	RP1-178F15.5	chr1	-	153628120	153628151	153627507	153627598	153631010	153631111	1043330	3,4,2	6,8,14	1,0,0	8,18,21	114	83	6.95399e-05	0.00163043	0.267,0.267,0.094	0.083,0.0,0.0	0.182	WT-TOE1
265530	ENSG00000288564.1	RP1-20C7.7	chr6	-	43055544	43055618	43054414	43054486	43058064	43058185	265530	181197174	35,29,32	250161218	76,43,65	157	83	0.00103134	0.015684	0.732,0.782,0.742	0.635,0.664,0.639	0.106	WT-TOE1
942818	ENSG00000288564.1	RP1-20C7.7	chr6	-	43055896	43056006	43054414	43054486	43056080	43056196	942818	7,14,9	0,1,2	32,13,17	7,8,9	166	83	0.0010635	0.0160833	1.0,0.875,0.692	0.696,0.448,0.486	0.312	WT-TOE1
349201	ENSG00000285304.1	RP1-37E16.13	chr22	+	37646615	37646929	37645364	37645510	37647266	37647348	349201	48,68,61	0,0,0	57,54,39	3,1,4	166	83	0.00115975	0.0229647	1.0,1.0,1.0	0.905,0.964,0.83	0.1	DE-TOE1
326972	ENSG00000258466.5	RP11-1012A1.4	chr14	-	67663028	67663190	67662476	67662535	67690211	67690367	326972	56,39,58	0,0,2	48,34,47	1,6,2	166	83	0.000954964	0.0147017	1.0,1.0,0.935	0.96,0.739,0.922	0.105	WT-TOE1
79103	ENSG00000215158.9	RP11-1023L17.1	chr5	-	34175444	34175537	34164697	34169153	34175821	34175957	79103	35,25,22	0,4,7	18,24,22	0,0,2	166	83	0.000770763	0.0122684	1.0,0.758,0.611	1.0,1.0,0.846	-0.159	WT-TOE1
524462	ENSG00000215158.9	RP11-1023L17.1	chr5	-	34175388	34175537	34164697	34169153	34175821	34175957	524462	27,21,16	0,4,7	11,15,16	0,0,2	166	83	0.00129629	0.0189231	1.0,0.724,0.533	1.0,1.0,0.8	-0.181	WT-TOE1
79103	ENSG00000215158.9	RP11-1023L17.1	chr5	-	34175444	34175537	34164697	34169153	34175821	34175957	79103	44,26,29	0,2,11	31,28,15	0,0,0	166	83	2.01648e-05	0.00463033	1.0,0.867,0.569	1.0,1.0,1.0	-0.188	C80S-TOE1
524462	ENSG00000215158.9	RP11-1023L17.1	chr5	-	34175388	34175537	34164697	34169153	34175821	34175957	524462	30,25,19	0,2,11	24,20,13	0,0,0	166	83	2.70783e-05	0.00565109	1.0,0.862,0.463	1.0,1.0,1.0	-0.225	C80S-TOE1
79103	ENSG00000215158.9	RP11-1023L17.1	chr5	-	34175444	34175537	34164697	34169153	34175821	34175957	79103	26,39,39	5,2,0	15,20,10	0,0,0	166	83	0.00269216	0.0445349	0.722,0.907,1.0	1.0,1.0,1.0	-0.124	DE-TOE1
79106	ENSG00000215158.9	RP11-1023L17.1	chr5	-	34182679	34182867	34179012	34179097	34218294	34218343	79106	45,60,71	24,0,0	43,42,47	0,0,0	166	83	0.000918612	0.0190751	0.484,1.0,1.0	1.0,1.0,1.0	-0.172	DE-TOE1
524462	ENSG00000215158.9	RP11-1023L17.1	chr5	-	34175388	34175537	34164697	34169153	34175821	34175957	524462	21,29,28	5,2,0	11,12,8	0,0,0	166	83	0.00104785	0.0211653	0.677,0.879,1.0	1.0,1.0,1.0	-0.148	DE-TOE1
524466	ENSG00000215158.9	RP11-1023L17.1	chr5	-	34182586	34182867	34179012	34179097	34218294	34218343	524466	29,48,45	24,0,0	34,24,32	0,0,0	166	83	0.00202165	0.0356714	0.377,1.0,1.0	1.0,1.0,1.0	-0.208	DE-TOE1
524469	ENSG00000215158.9	RP11-1023L17.1	chr5	-	34182748	34182867	34179012	34179097	34218294	34218343	524469	29,48,45	24,0,0	34,24,32	0,0,0	166	83	0.00202165	0.0356714	0.377,1.0,1.0	1.0,1.0,1.0	-0.208	DE-TOE1
144489	ENSG00000247134.7	RP11-11N9.4	chr8	+	32996200	32996316	32927920	32928093	33041634	33041743	144489	49,47,46	40,41,55	47,34,53	97,64,67	166	83	0.0022752	0.0300836	0.38,0.364,0.295	0.195,0.21,0.283	0.117	WT-TOE1
144489	ENSG00000247134.7	RP11-11N9.4	chr8	+	32996200	32996316	32927920	32928093	33041634	33041743	144489	34,45,45	23,49,28	46,34,23	58,82,61	166	83	8.75638e-05	0.00283942	0.425,0.315,0.446	0.284,0.172,0.159	0.19	DE-TOE1
241837	ENSG00000234129.8	RP11-120D5.1	chrX	-	11055935	11056036	10859997	10860346	11106900	11106990	241837	9,14,6	1,1,0	14,13,9	4,2,2	166	83	0.00126235	0.0185191	0.818,0.875,1.0	0.636,0.765,0.692	0.2	WT-TOE1
891369	ENSG00000234129.8	RP11-120D5.1	chrX	-	11055935	11056041	10944204	10944262	11106900	11106990	891369	22,13,14	1,0,0	8,10,16	8,0,1	166	83	0.00117246	0.0174377	0.917,1.0,1.0	0.333,1.0,0.889	0.232	WT-TOE1
862103	ENSG00000258830.1	RP11-123K3.4	chr12	-	57292571	57292662	57283823	57284056	57295398	57295507	862103	12,10,8	10,28,16	4,3,2	27,15,18	166	83	0.000711246	0.0114884	0.375,0.152,0.2	0.069,0.091,0.053	0.171	WT-TOE1
862105	ENSG00000258830.1	RP11-123K3.4	chr12	-	57292571	57292721	57283823	57284056	57295398	57295507	862105	12,10,9	10,28,16	4,3,3	27,15,18	166	83	0.00108394	0.0163436	0.375,0.152,0.22	0.069,0.091,0.077	0.17	WT-TOE1
67088	ENSG00000246596.7	RP11-1277A3.2	chr5	-	177631365	177632738	177627381	177627614	177672020	177672149	67088	33,52,46	2,0,0	45,36,47	0,5,7	166	83	0.000218975	0.0228987	0.892,1.0,1.0	1.0,0.783,0.77	0.113	DES-TOE1
998007	ENSG00000258539.1	RP11-12J10.3	chr10	-	124762299	124762417	124760385	124760503	124765391	124765608	998007	95,110,89	59,52,50	98,82,104	92,102,77	166	83	0.000796841	0.0170451	0.446,0.514,0.471	0.348,0.287,0.403	0.131	DE-TOE1
998008	ENSG00000258539.1	RP11-12J10.3	chr10	-	124762299	124762420	124760385	124760503	124765391	124765608	998008	95,111,89	59,52,50	98,85,104	92,102,77	166	83	0.000761312	0.0164484	0.446,0.516,0.471	0.348,0.294,0.403	0.129	DE-TOE1
313763	ENSG00000250999.2	RP11-1379J22.5	chr5	+	179662974	179663103	179658235	179658481	179664322	179664430	313763	12,5,21	1,1,0	9,8,12	1,6,2	166	83	0.000349663	0.00636892	0.857,0.714,1.0	0.818,0.4,0.75	0.201	WT-TOE1
759625	ENSG00000260126.2	RP11-14N9.2	chr16	+	16633466	16633690	16499532	16499619	16648343	16648505	759625	6,7,5	13,11,16	13,35,22	12,12,20	166	83	0.000934375	0.019322	0.187,0.241,0.135	0.351,0.593,0.355	-0.245	DE-TOE1
141314	ENSG00000262879.6	RP11-156P1.3	chr17	-	47072471	47072559	47051315	47056753	47099834	47099941	141314	43,51,52	48,40,54	8,8,10	35,37,62	166	83	9.83769e-13	1.47355e-10	0.309,0.389,0.325	0.103,0.098,0.075	0.249	WT-TOE1
666809	ENSG00000262879.6	RP11-156P1.3	chr17	-	47060051	47060147	47056459	47056753	47072471	47072559	666809	7,7,10	22,31,26	3,9,8	4,4,5	166	83	0.00083841	0.0131729	0.137,0.101,0.161	0.273,0.529,0.444	-0.282	WT-TOE1
141314	ENSG00000262879.6	RP11-156P1.3	chr17	-	47072471	47072559	47051315	47056753	47099834	47099941	141314	21,28,42	34,48,40	9,13,7	45,35,34	166	83	3.01437e-05	0.00117043	0.236,0.226,0.344	0.091,0.157,0.093	0.155	DE-TOE1
414116	ENSG00000266086.3	RP11-159D12.5	chr17	-	57990881	57990945	57989648	57989796	58003650	58004001	414116	23,24,25	5,1,5	8,5,11	7,4,4	147	83	0.00334158	0.0413642	0.722,0.931,0.738	0.392,0.414,0.608	0.326	WT-TOE1
870679	ENSG00000285920.2	RP11-16O9.3	chr15	+	41365430	41365863	41358148	41358258	41371526	41371684	870679	39,57,47	3,0,0	16,14,18	9,3,6	166	83	6.08271e-09	4.42287e-07	0.867,1.0,1.0	0.471,0.7,0.6	0.365	WT-TOE1
816508	ENSG00000203546.7	RP11-176H8.1	chr14	-	31380460	31380578	31374815	31374968	31383520	31383771	816508	22,15,31	0,0,0	23,38,25	2,4,1	166	83	0.000833121	0.0176496	1.0,1.0,1.0	0.852,0.826,0.926	0.132	DE-TOE1
816509	ENSG00000203546.7	RP11-176H8.1	chr14	-	31380466	31380517	31374815	31374968	31383520	31383771	816509	21,19,8	0,0,0	23,33,21	2,4,1	134	83	0.00121164	0.0237978	1.0,1.0,1.0	0.877,0.836,0.929	0.119	DE-TOE1
816510	ENSG00000203546.7	RP11-176H8.1	chr14	-	31380466	31380562	31374815	31374968	31383520	31383771	816510	30,26,20	0,0,0	32,46,37	2,4,1	166	83	0.00211701	0.0370155	1.0,1.0,1.0	0.889,0.852,0.949	0.103	DE-TOE1
816508	ENSG00000203546.7	RP11-176H8.1	chr14	-	31380460	31380578	31374815	31374968	31383520	31383771	816508	23,28,26	2,5,2	38,28,36	0,0,0	166	83	1.03112e-05	0.00278857	0.852,0.737,0.867	1.0,1.0,1.0	-0.181	DES-TOE1
816509	ENSG00000203546.7	RP11-176H8.1	chr14	-	31380466	31380517	31374815	31374968	31383520	31383771	816509	15,30,21	2,5,2	31,26,25	0,0,0	134	83	2.22396e-05	0.00476807	0.823,0.788,0.867	1.0,1.0,1.0	-0.174	DES-TOE1
816510	ENSG00000203546.7	RP11-176H8.1	chr14	-	31380466	31380562	31374815	31374968	31383520	31383771	816510	26,41,37	2,5,2	43,40,40	0,0,0	166	83	5.69403e-05	0.00908562	0.867,0.804,0.902	1.0,1.0,1.0	-0.142	DES-TOE1
430300	ENSG00000264772.6	RP11-186B7.4	chr17	+	7574521	7574726	7574259	7574308	7575118	7575258	430300	0,3,7	16,14,8	6,3,3	125,60,137	166	83	0.00301072	0.0379412	0.0,0.097,0.304	0.023,0.024,0.011	0.114	WT-TOE1
430307	ENSG00000264772.6	RP11-186B7.4	chr17	+	7574546	7574669	7574259	7574308	7575118	7575258	430307	0,0,0	16,14,8	0,71,0	125,60,137	166	83	0.00291982	0.0370183	0.0,0.0,0.0	0.0,0.372,0.0	-0.124	WT-TOE1
430311	ENSG00000264772.6	RP11-186B7.4	chr17	+	7574546	7574726	7574259	7574308	7575118	7575258	430311	0,3,5	16,14,8	6,0,0	125,60,137	166	83	0.00255582	0.0331652	0.0,0.097,0.238	0.023,0.0,0.0	0.104	WT-TOE1
430313	ENSG00000264772.6	RP11-186B7.4	chr17	+	7574547	7574669	7574259	7574308	7575118	7575258	430313	34,41,47	16,14,8	59,126,62	125,60,137	166	83	0.000156123	0.00323207	0.515,0.594,0.746	0.191,0.512,0.185	0.322	WT-TOE1
430319	ENSG00000264772.6	RP11-186B7.4	chr17	+	7574547	7574726	7574259	7574308	7575118	7575258	430319	34,44,52	16,14,8	65,55,62	125,60,137	166	83	9.56749e-10	8.38832e-08	0.515,0.611,0.765	0.206,0.314,0.185	0.395	WT-TOE1
430321	ENSG00000264772.6	RP11-186B7.4	chr17	+	7574571	7574669	7574259	7574308	7575118	7575258	430321	0,0,0	16,14,8	32,71,0	125,60,137	166	83	6.02471e-06	0.000202942	0.0,0.0,0.0	0.113,0.372,0.0	-0.162	WT-TOE1
430297	ENSG00000264772.6	RP11-186B7.4	chr17	+	7574521	7574669	7574259	7574308	7575118	7575258	430297	0,2,2	11,14,9	0,40,39	10,8,12	166	83	0.000195058	0.0215724	0.0,0.067,0.1	0.0,0.714,0.619	-0.389	C80S-TOE1
430307	ENSG00000264772.6	RP11-186B7.4	chr17	+	7574546	7574669	7574259	7574308	7575118	7575258	430307	0,0,0	11,14,9	0,38,37	10,8,12	166	83	8.21909e-08	6.8465e-05	0.0,0.0,0.0	0.0,0.704,0.607	-0.437	C80S-TOE1
430321	ENSG00000264772.6	RP11-186B7.4	chr17	+	7574571	7574669	7574259	7574308	7575118	7575258	430321	0,0,0	11,14,9	0,38,37	10,8,12	166	83	8.21909e-08	6.8465e-05	0.0,0.0,0.0	0.0,0.704,0.607	-0.437	C80S-TOE1
430297	ENSG00000264772.6	RP11-186B7.4	chr17	+	7574521	7574669	7574259	7574308	7575118	7575258	430297	2,55,0	8,15,13	0,3,0	64,68,55	166	83	3.18912e-05	0.00122849	0.111,0.647,0.0	0.0,0.022,0.0	0.245	DE-TOE1
430300	ENSG00000264772.6	RP11-186B7.4	chr17	+	7574521	7574726	7574259	7574308	7575118	7575258	430300	4,4,3	8,15,13	0,3,0	64,68,55	166	83	7.86477e-06	0.000382559	0.2,0.118,0.103	0.0,0.022,0.0	0.133	DE-TOE1
430302	ENSG00000264772.6	RP11-186B7.4	chr17	+	7574545	7574546	7574259	7574308	7575118	7575258	430302	1,2,4	8,15,13	0,1,0	64,68,55	84	83	0.000520494	0.0120977	0.11,0.116,0.233	0.0,0.014,0.0	0.148	DE-TOE1
430307	ENSG00000264772.6	RP11-186B7.4	chr17	+	7574546	7574669	7574259	7574308	7575118	7575258	430307	0,57,0	8,15,13	0,0,0	64,68,55	166	83	0.00229088	0.0393228	0.0,0.655,0.0	0.0,0.0,0.0	0.218	DE-TOE1
430311	ENSG00000264772.6	RP11-186B7.4	chr17	+	7574546	7574726	7574259	7574308	7575118	7575258	430311	2,6,3	8,15,13	0,0,0	64,68,55	166	83	2.6102e-06	0.000152376	0.111,0.167,0.103	0.0,0.0,0.0	0.127	DE-TOE1
430313	ENSG00000264772.6	RP11-186B7.4	chr17	+	7574547	7574669	7574259	7574308	7575118	7575258	430313	36,100,44	8,15,13	45,53,46	64,68,55	166	83	1.55431e-15	7.37232e-13	0.692,0.769,0.629	0.26,0.28,0.295	0.418	DE-TOE1
430319	ENSG00000264772.6	RP11-186B7.4	chr17	+	7574547	7574726	7574259	7574308	7575118	7575258	430319	38,49,47	8,15,13	45,53,46	64,68,55	166	83	7.93809e-13	2.27216e-10	0.704,0.62,0.644	0.26,0.28,0.295	0.378	DE-TOE1
430321	ENSG00000264772.6	RP11-186B7.4	chr17	+	7574571	7574669	7574259	7574308	7575118	7575258	430321	0,55,0	8,15,13	0,0,0	64,68,55	166	83	0.00212119	0.037078	0.0,0.647,0.0	0.0,0.0,0.0	0.216	DE-TOE1
430329	ENSG00000264772.6	RP11-186B7.4	chr17	+	7574571	7574726	7574259	7574308	7575118	7575258	430329	2,4,3	8,15,13	0,0,0	64,68,55	166	83	0.000119153	0.00364728	0.111,0.118,0.103	0.0,0.0,0.0	0.111	DE-TOE1
430276	ENSG00000264772.6	RP11-186B7.4	chr17	+	7574259	7574308	7572825	7572864	7574571	7574669	430276	77,13,14	0,0,0	16,11,23	3,0,5	132	83	4.65978e-05	0.00789472	1.0,1.0,1.0	0.77,1.0,0.743	0.162	DES-TOE1
4869	ENSG00000224271.7	RP11-191L9.4	chr22	+	47687140	47687206	47686802	47686938	47704588	47704747	4869	40,52,37	3,5,5	59,35,44	2,0,0	149	83	5.38056e-05	0.00131269	0.881,0.853,0.805	0.943,1.0,1.0	-0.135	WT-TOE1
425069	ENSG00000258472.9	RP11-192H23.4	chr17	-	28612261	28612687	28612043	28612084	28613077	28613146	425069	46,38,40	0,0,0	13,14,22	4,1,1	166	83	0.00164404	0.0303053	1.0,1.0,1.0	0.619,0.875,0.917	0.196	DE-TOE1
272271	ENSG00000223812.8	RP11-197K6.1	chr3	+	191546050	191546111	191425527	191425604	191569599	191569824	272271	26,38,29	45,43,42	51,63,62	134155188	144	83	0.000510419	0.00872263	0.25,0.337,0.285	0.18,0.19,0.16	0.114	WT-TOE1
272275	ENSG00000223812.8	RP11-197K6.1	chr3	+	191546050	191546115	191425524	191425604	191559677	191559750	272275	27,40,30	0,0,3	57,63,69	6,13,6	148	83	0.000139537	0.00294105	1.0,1.0,0.849	0.842,0.731,0.866	0.137	WT-TOE1
272278	ENSG00000223812.8	RP11-197K6.1	chr3	+	191546050	191546115	191425524	191425604	191569599	191569824	272278	31,44,33	45,43,42	70,69,75	134155188	148	83	0.000753457	0.0120419	0.279,0.365,0.306	0.227,0.2,0.183	0.113	WT-TOE1
272305	ENSG00000223812.8	RP11-197K6.1	chr3	+	191557261	191557288	191425525	191425604	191569599	191569824	272305	12,16,24	45,43,42	24,15,33	134155188	110	83	8.11897e-05	0.00186217	0.168,0.219,0.301	0.119,0.068,0.117	0.128	WT-TOE1
272315	ENSG00000223812.8	RP11-197K6.1	chr3	+	191557261	191557384	191425492	191425604	191569599	191569824	272315	67,94,131	45,43,42	138101164	134155188	166	83	1.22101e-06	5.04727e-05	0.427,0.522,0.609	0.34,0.246,0.304	0.223	WT-TOE1
272318	ENSG00000223812.8	RP11-197K6.1	chr3	+	191557261	191557384	191425492	191425604	191573313	191573474	272318	52,81,97	5,0,2	106,76,133	13,7,17	166	83	0.000115245	0.00250506	0.839,1.0,0.96	0.803,0.844,0.796	0.119	WT-TOE1
272319	ENSG00000223812.8	RP11-197K6.1	chr3	+	191557261	191557384	191425492	191425604	191589902	191590048	272319	55,82,99	11,20,19	113,82,144	36,44,71	166	83	0.000469115	0.00814122	0.714,0.672,0.723	0.611,0.482,0.503	0.171	WT-TOE1
272331	ENSG00000223812.8	RP11-197K6.1	chr3	+	191557261	191557384	191531649	191531707	191569599	191569824	272331	16,17,37	0,0,0	39,27,34	4,0,4	166	83	0.000301142	0.0056057	1.0,1.0,1.0	0.83,1.0,0.81	0.12	WT-TOE1
272362	ENSG00000223812.8	RP11-197K6.1	chr3	+	191559677	191559754	191425527	191425604	191569599	191569824	272362	38,54,63	45,43,42	89,67,83	134155188	160	83	4.39895e-06	0.000154744	0.305,0.394,0.438	0.256,0.183,0.186	0.171	WT-TOE1
272424	ENSG00000223812.8	RP11-197K6.1	chr3	+	191568205	191568341	191531649	191531707	191569599	191569824	272424	15,14,7	0,0,0	38,23,48	4,0,4	166	83	0.000490692	0.00845145	1.0,1.0,1.0	0.826,1.0,0.857	0.106	WT-TOE1
272435	ENSG00000223812.8	RP11-197K6.1	chr3	+	191568205	191568341	191559677	191559750	191569599	191569824	272435	16,16,7	7,9,6	38,25,49	8,6,7	166	83	0.00325247	0.0404523	0.533,0.471,0.368	0.704,0.676,0.778	-0.262	WT-TOE1
958023	ENSG00000223812.8	RP11-197K6.1	chr3	+	191557001	191557384	191425527	191425604	191569599	191569824	958023	15,13,34	45,43,42	32,25,31	134155188	166	83	0.000249555	0.00479776	0.143,0.131,0.288	0.107,0.075,0.076	0.101	WT-TOE1
958031	ENSG00000223812.8	RP11-197K6.1	chr3	+	191557001	191557384	191531649	191531707	191569599	191569824	958031	15,13,34	0,0,0	32,25,31	4,0,4	166	83	0.000170092	0.00347602	1.0,1.0,1.0	0.8,1.0,0.795	0.135	WT-TOE1
958048	ENSG00000223812.8	RP11-197K6.1	chr3	+	191557229	191557384	191425527	191425604	191569599	191569824	958048	15,13,34	45,43,42	32,25,31	134155188	166	83	0.000249555	0.00479776	0.143,0.131,0.288	0.107,0.075,0.076	0.101	WT-TOE1
958101	ENSG00000223812.8	RP11-197K6.1	chr3	+	191559677	191559697	191557261	191557384	191589902	191591097	958101	31,40,33	3,1,2	52,33,52	7,6,11	103	83	0.00261802	0.0338319	0.893,0.97,0.93	0.857,0.816,0.792	0.109	WT-TOE1
272229	ENSG00000223812.8	RP11-197K6.1	chr3	+	191473550	191473688	191425527	191425604	191589902	191591097	272229	3,6,6	13,3,16	2,1,1	26,25,17	166	83	0.000105453	0.0143454	0.103,0.5,0.158	0.037,0.02,0.029	0.225	C80S-TOE1
272460	ENSG00000223812.8	RP11-197K6.1	chr3	+	191569599	191569824	191557261	191557384	191589902	191590047	272460	34,43,35	0,0,0	21,23,26	5,3,5	166	83	2.10526e-08	2.1921e-05	1.0,1.0,1.0	0.677,0.793,0.722	0.269	C80S-TOE1
957788	ENSG00000223812.8	RP11-197K6.1	chr3	+	191443458	191443554	191425527	191425604	191589902	191591097	957788	3,1,6	13,3,16	0,0,3	26,25,17	166	83	0.000467651	0.0390634	0.103,0.143,0.158	0.0,0.0,0.081	0.108	C80S-TOE1
958101	ENSG00000223812.8	RP11-197K6.1	chr3	+	191559677	191559697	191557261	191557384	191589902	191591097	958101	38,43,43	0,0,0	39,25,42	5,3,5	103	83	3.15535e-06	0.00125416	1.0,1.0,1.0	0.863,0.87,0.871	0.132	C80S-TOE1
272222	ENSG00000223812.8	RP11-197K6.1	chr3	+	191473550	191473688	191425527	191425604	191530815	191530850	272222	6,5,3	8,21,20	0,0,2	38,36,45	166	83	2.76797e-06	0.00015995	0.273,0.106,0.07	0.0,0.0,0.022	0.142	DE-TOE1
272229	ENSG00000223812.8	RP11-197K6.1	chr3	+	191473550	191473688	191425527	191425604	191589902	191591097	272229	6,5,3	11,14,5	0,1,2	33,57,38	166	83	1.06548e-07	9.78909e-06	0.214,0.152,0.231	0.0,0.009,0.026	0.187	DE-TOE1
272269	ENSG00000223812.8	RP11-197K6.1	chr3	+	191546050	191546111	191425527	191425604	191557261	191557288	272269	38,35,39	104,67,81	55,64,46	57,68,46	144	83	1.03487e-05	0.000481323	0.174,0.231,0.217	0.357,0.352,0.366	-0.151	DE-TOE1
272271	ENSG00000223812.8	RP11-197K6.1	chr3	+	191546050	191546111	191425527	191425604	191569599	191569824	272271	33,33,29	48,41,54	53,61,44	149149171	144	83	0.000258284	0.00682276	0.284,0.317,0.236	0.17,0.191,0.129	0.116	DE-TOE1
272272	ENSG00000223812.8	RP11-197K6.1	chr3	+	191546050	191546111	191425527	191425604	191573313	191573474	272272	33,32,30	0,0,2	53,59,44	15,15,11	144	83	2.37106e-09	3.37425e-07	1.0,1.0,0.896	0.671,0.694,0.697	0.278	DE-TOE1
272273	ENSG00000223812.8	RP11-197K6.1	chr3	+	191546050	191546111	191425527	191425604	191589902	191590101	272273	34,32,29	11,14,5	55,62,44	33,57,38	144	83	0.000992006	0.0202732	0.64,0.568,0.77	0.49,0.385,0.4	0.234	DE-TOE1
272275	ENSG00000223812.8	RP11-197K6.1	chr3	+	191546050	191546115	191425524	191425604	191559677	191559750	272275	34,32,32	0,0,4	56,66,47	16,15,11	148	83	3.12053e-06	0.00017687	1.0,1.0,0.818	0.662,0.712,0.706	0.246	DE-TOE1
272281	ENSG00000223812.8	RP11-197K6.1	chr3	+	191546050	191546115	191425524	191425604	191573313	191573474	272281	34,34,32	0,0,2	59,65,51	15,15,11	148	83	4.74486e-09	6.25808e-07	1.0,1.0,0.9	0.688,0.708,0.722	0.261	DE-TOE1
272283	ENSG00000223812.8	RP11-197K6.1	chr3	+	191546050	191546115	191425524	191425604	191589902	191590053	272283	34,34,32	11,14,5	59,67,58	33,57,38	148	83	0.00256147	0.0428657	0.634,0.577,0.782	0.501,0.397,0.461	0.211	DE-TOE1
272305	ENSG00000223812.8	RP11-197K6.1	chr3	+	191557261	191557288	191425525	191425604	191569599	191569824	272305	21,15,13	48,41,54	15,10,9	149149171	110	83	2.15115e-09	3.08279e-07	0.248,0.216,0.154	0.071,0.048,0.038	0.154	DE-TOE1
272310	ENSG00000223812.8	RP11-197K6.1	chr3	+	191557261	191557288	191546050	191546115	191569599	191569824	272310	11,15,24	6,4,1	10,4,12	19,16,20	110	83	6.69876e-07	4.8157e-05	0.58,0.739,0.948	0.284,0.159,0.312	0.504	DE-TOE1
272312	ENSG00000223812.8	RP11-197K6.1	chr3	+	191557261	191557384	191425492	191425604	191559677	191559750	272312	199181201	0,0,4	128146109	16,15,11	166	83	4.40759e-14	1.63062e-11	1.0,1.0,0.962	0.8,0.83,0.832	0.167	DE-TOE1
272315	ENSG00000223812.8	RP11-197K6.1	chr3	+	191557261	191557384	191425492	191425604	191569599	191569824	272315	131,81,107	48,41,54	60,85,61	149149171	166	83	0	0	0.577,0.497,0.498	0.168,0.222,0.151	0.344	DE-TOE1
272318	ENSG00000223812.8	RP11-197K6.1	chr3	+	191557261	191557384	191425492	191425604	191573313	191573474	272318	100,63,77	0,0,2	52,57,41	15,15,11	166	83	1.11022e-16	6.15836e-14	1.0,1.0,0.951	0.634,0.655,0.651	0.337	DE-TOE1
272319	ENSG00000223812.8	RP11-197K6.1	chr3	+	191557261	191557384	191425492	191425604	191589902	191590048	272319	101,65,77	11,14,5	57,62,42	33,57,38	166	83	2.76235e-12	7.209e-10	0.821,0.699,0.885	0.463,0.352,0.356	0.411	DE-TOE1
272339	ENSG00000223812.8	RP11-197K6.1	chr3	+	191557261	191557384	191546050	191546115	191569599	191569824	272339	72,68,93	6,4,1	33,48,49	19,16,20	166	83	5.79348e-12	1.42684e-09	0.857,0.895,0.979	0.465,0.6,0.551	0.372	DE-TOE1
272342	ENSG00000223812.8	RP11-197K6.1	chr3	+	191557261	191557384	191546050	191546115	191573313	191573474	272342	41,50,63	0,2,0	25,20,29	3,3,4	166	83	2.23594e-05	0.000913526	1.0,0.926,1.0	0.806,0.769,0.784	0.189	DE-TOE1
272343	ENSG00000223812.8	RP11-197K6.1	chr3	+	191557261	191557384	191546050	191546115	191589902	191590048	272343	42,52,63	0,2,0	30,25,30	3,5,11	166	83	1.99992e-08	2.25131e-06	1.0,0.929,1.0	0.833,0.714,0.577	0.268	DE-TOE1
272362	ENSG00000223812.8	RP11-197K6.1	chr3	+	191559677	191559754	191425527	191425604	191569599	191569824	272362	70,58,63	48,41,54	55,56,62	149149171	160	83	1.77636e-15	8.3884e-13	0.431,0.423,0.377	0.161,0.163,0.158	0.25	DE-TOE1
272373	ENSG00000223812.8	RP11-197K6.1	chr3	+	191559677	191559754	191546050	191546115	191569599	191569824	272373	70,58,59	6,4,1	43,46,52	19,16,20	160	83	7.17226e-10	1.17021e-07	0.858,0.883,0.968	0.54,0.599,0.574	0.332	DE-TOE1
272460	ENSG00000223812.8	RP11-197K6.1	chr3	+	191569599	191569824	191557261	191557384	191589902	191590047	272460	31,18,30	1,2,0	8,28,20	5,5,1	166	83	0.00102132	0.0207212	0.939,0.818,1.0	0.444,0.737,0.909	0.222	DE-TOE1
272486	ENSG00000223812.8	RP11-197K6.1	chr3	+	191573313	191573474	191425492	191425604	191589902	191590047	272486	206243195	11,14,5	370386346	33,57,38	166	83	6.076e-06	0.000308279	0.904,0.897,0.951	0.849,0.772,0.82	0.104	DE-TOE1
272492	ENSG00000223812.8	RP11-197K6.1	chr3	+	191573315	191573474	191425527	191425604	191589902	191590053	272492	206243193	11,14,5	355371335	33,57,38	166	83	2.86403e-06	0.000164463	0.904,0.897,0.951	0.843,0.765,0.815	0.11	DE-TOE1
958020	ENSG00000223812.8	RP11-197K6.1	chr3	+	191557001	191557384	191425527	191425604	191559677	191559750	958020	99118124	0,0,4	76,89,68	16,15,11	166	83	1.0314e-13	3.57608e-11	1.0,1.0,0.939	0.704,0.748,0.756	0.244	DE-TOE1
958023	ENSG00000223812.8	RP11-197K6.1	chr3	+	191557001	191557384	191425527	191425604	191569599	191569824	958023	31,18,30	48,41,54	8,28,20	149149171	166	83	8.17901e-13	2.338e-10	0.244,0.18,0.217	0.026,0.086,0.055	0.158	DE-TOE1
958037	ENSG00000223812.8	RP11-197K6.1	chr3	+	191557001	191557384	191546050	191546115	191569599	191569824	958037	31,18,30	6,4,1	8,28,20	19,16,20	166	83	2.55941e-06	0.000149962	0.721,0.692,0.938	0.174,0.467,0.333	0.459	DE-TOE1
958045	ENSG00000223812.8	RP11-197K6.1	chr3	+	191557229	191557384	191425527	191425604	191559677	191559750	958045	99118124	0,0,4	76,89,68	16,15,11	166	83	1.0314e-13	3.57608e-11	1.0,1.0,0.939	0.704,0.748,0.756	0.244	DE-TOE1
958048	ENSG00000223812.8	RP11-197K6.1	chr3	+	191557229	191557384	191425527	191425604	191569599	191569824	958048	31,18,30	48,41,54	8,28,20	149149171	166	83	8.17901e-13	2.338e-10	0.244,0.18,0.217	0.026,0.086,0.055	0.158	DE-TOE1
958101	ENSG00000223812.8	RP11-197K6.1	chr3	+	191559677	191559697	191557261	191557384	191589902	191591097	958101	35,41,39	1,2,0	16,26,26	5,5,1	103	83	0.000347783	0.00871588	0.966,0.943,1.0	0.721,0.807,0.954	0.142	DE-TOE1
958261	ENSG00000223812.8	RP11-197K6.1	chr3	+	191569599	191569828	191425525	191425604	191573313	191573509	958261	48,41,54	0,0,2	149149171	15,15,11	166	83	2.76665e-06	0.00015992	1.0,1.0,0.931	0.832,0.832,0.886	0.127	DE-TOE1
272319	ENSG00000223812.8	RP11-197K6.1	chr3	+	191557261	191557384	191425492	191425604	191589902	191590048	272319	56,78,79	6,3,8	123,96,105	23,19,26	166	83	0.000298946	0.0279027	0.824,0.929,0.832	0.728,0.716,0.669	0.157	DES-TOE1
302207	ENSG00000257524.6	RP11-203J24.9	chr9	-	127897955	127898010	127896241	127896332	127905206	127905302	302207	69,58,82	1,1,1	31,30,31	2,5,2	138	83	0.00077303	0.0166529	0.976,0.972,0.98	0.903,0.783,0.903	0.113	DE-TOE1
195584	ENSG00000284116.1	RP11-204M4.4	chr9	-	39988443	39988564	39983792	39984410	40106357	40106611	195584	42,38,32	5,0,2	35,35,37	16,2,12	166	83	0.00219795	0.0292483	0.808,1.0,0.889	0.522,0.897,0.607	0.224	WT-TOE1
788902	ENSG00000284116.1	RP11-204M4.4	chr9	-	40092022	40092163	39988443	39988564	40106357	40106611	788902	1,5,0	11,9,13	4,6,7	9,9,2	166	83	0.00407881	0.0486252	0.043,0.217,0.0	0.182,0.25,0.636	-0.269	WT-TOE1
195584	ENSG00000284116.1	RP11-204M4.4	chr9	-	39988443	39988564	39983792	39984410	40106357	40106611	195584	40,55,48	0,2,2	37,34,40	4,4,7	166	83	0.000374402	0.0335966	1.0,0.932,0.923	0.822,0.81,0.741	0.161	C80S-TOE1
788878	ENSG00000284116.1	RP11-204M4.4	chr9	-	39988443	39988643	39983792	39984410	40106357	40106611	788878	37,33,39	0,2,2	31,31,30	4,4,7	166	83	0.000668741	0.0498228	1.0,0.892,0.907	0.795,0.795,0.682	0.176	C80S-TOE1
268261	ENSG00000288684.1	RP11-205M20.8	chr9	-	32550773	32550968	32500804	32500939	32552433	32552603	268261	50,35,55	0,1,2	49,34,36	2,5,4	166	83	0.00154611	0.021898	1.0,0.946,0.932	0.925,0.773,0.818	0.121	WT-TOE1
271313	ENSG00000165121.11	RP11-213G2.3	chr9	+	85829462	85829606	85822879	85823080	85837758	85837965	271313	14,18,11	0,0,2	11,9,14	1,0,5	166	83	0.00236905	0.0310966	1.0,1.0,0.733	0.846,1.0,0.583	0.101	WT-TOE1
271318	ENSG00000165121.11	RP11-213G2.3	chr9	+	85845841	85846047	85842723	85842879	85849345	85849542	271318	10,28,12	0,2,0	12,4,16	2,2,2	166	83	0.000520078	0.0088566	1.0,0.875,1.0	0.75,0.5,0.8	0.275	WT-TOE1
616069	ENSG00000286017.1	RP11-21N3.2	chr3	+	196977119	196977204	196973708	196973823	196978735	196979197	616069	11,17,11	16,37,27	18,20,22	10,13,0	166	83	0.000356629	0.0314117	0.256,0.187,0.169	0.474,0.435,1.0	-0.432	DES-TOE1
616071	ENSG00000286017.1	RP11-21N3.2	chr3	+	196977134	196977204	196973708	196973823	196978735	196979197	616071	11,19,10	16,37,27	20,25,37	10,13,0	153	83	1.8558e-05	0.00420576	0.272,0.218,0.167	0.52,0.511,1.0	-0.458	DES-TOE1
300705	ENSG00000111788.10	RP11-22B23.1	chr12	+	9311140	9311290	9310338	9310441	9311549	9311618	300705	32,23,17	0,1,0	13,17,12	5,6,0	166	83	8.22995e-06	0.000397362	1.0,0.92,1.0	0.565,0.586,1.0	0.256	DE-TOE1
300705	ENSG00000111788.10	RP11-22B23.1	chr12	+	9311140	9311290	9310338	9310441	9311549	9311618	300705	34,37,25	7,9,12	48,47,31	2,6,0	166	83	0.000132453	0.0162903	0.708,0.673,0.51	0.923,0.797,1.0	-0.276	DES-TOE1
433878	ENSG00000262304.2	RP11-235E17.2	chr17	-	3608426	3608501	3592066	3592383	3621236	3621412	433878	25,27,21	0,0,2	18,25,16	4,3,4	158	83	6.67055e-05	0.0101377	1.0,1.0,0.847	0.703,0.814,0.678	0.217	DES-TOE1
433879	ENSG00000262304.2	RP11-235E17.2	chr17	-	3608426	3608565	3592066	3592383	3621236	3621412	433879	25,28,21	0,0,2	18,26,18	4,3,4	166	83	7.51157e-05	0.0110551	1.0,1.0,0.84	0.692,0.812,0.692	0.215	DES-TOE1
667879	ENSG00000271741.1	RP11-244H3.4	chr1	-	35015010	35015162	35014696	35014888	35019352	35019602	667879	19,25,21	0,0,0	38,39,53	2,1,5	166	83	0.00103562	0.0157373	1.0,1.0,1.0	0.905,0.951,0.841	0.101	WT-TOE1
47376	ENSG00000261067.7	RP11-264B17.3	chr16	+	28981469	28982545	28977907	28978044	28982856	28982922	47376	265324260	3,0,3	156127137	7,6,17	166	83	7.68967e-10	6.88602e-08	0.978,1.0,0.977	0.918,0.914,0.801	0.107	WT-TOE1
47378	ENSG00000261067.7	RP11-264B17.3	chr16	+	28981469	28982545	28979404	28979471	28982856	28982922	47378	428469378	2,4,0	254180217	16,13,12	166	83	5.17364e-14	9.51884e-12	0.991,0.983,1.0	0.888,0.874,0.9	0.104	WT-TOE1
450672	ENSG00000261067.7	RP11-264B17.3	chr16	+	28981469	28981613	28979404	28979471	28982856	28982922	450672	163146118	2,4,0	98,53,80	16,13,12	166	83	2.90545e-13	4.74587e-11	0.976,0.948,1.0	0.754,0.671,0.769	0.243	WT-TOE1
450675	ENSG00000261067.7	RP11-264B17.3	chr16	+	28981469	28981937	28979404	28979471	28982856	28982922	450675	163146118	2,4,0	98,53,80	16,13,12	166	83	2.90545e-13	4.74587e-11	0.976,0.948,1.0	0.754,0.671,0.769	0.243	WT-TOE1
450672	ENSG00000261067.7	RP11-264B17.3	chr16	+	28981469	28981613	28979404	28979471	28982856	28982922	450672	92111125	3,2,3	65,99,62	6,12,6	166	83	6.74859e-05	0.00230314	0.939,0.965,0.954	0.844,0.805,0.838	0.124	DE-TOE1
450675	ENSG00000261067.7	RP11-264B17.3	chr16	+	28981469	28981937	28979404	28979471	28982856	28982922	450675	92111125	3,2,3	65,99,62	6,12,6	166	83	6.74859e-05	0.00230314	0.939,0.965,0.954	0.844,0.805,0.838	0.124	DE-TOE1
247668	ENSG00000280828.1	RP11-274B21.1	chr7	+	128578889	128578933	128533651	128533730	128591849	128592017	247668	11,17,21	0,1,3	9,12,7	9,6,2	127	83	8.00387e-05	0.00263627	1.0,0.917,0.821	0.395,0.567,0.696	0.36	DE-TOE1
247673	ENSG00000280828.1	RP11-274B21.1	chr7	+	128579998	128580094	128533651	128533730	128591849	128592017	247673	63,54,62	0,1,3	33,55,51	9,6,2	166	83	0.000199011	0.00551526	1.0,0.964,0.912	0.647,0.821,0.927	0.16	DE-TOE1
247668	ENSG00000280828.1	RP11-274B21.1	chr7	+	128578889	128578933	128533651	128533730	128591849	128592017	247668	10,18,12	0,0,2	16,14,14	5,4,3	127	83	0.000108149	0.0141987	1.0,1.0,0.797	0.677,0.696,0.753	0.224	DES-TOE1
274784	ENSG00000256591.5	RP11-286N22.8	chr11	+	61438003	61438113	61430120	61430182	61445940	61446231	274784	251291273	24,24,24	278284375	60,42,63	166	83	2.55357e-05	0.000697349	0.839,0.858,0.85	0.698,0.772,0.749	0.109	WT-TOE1
963368	ENSG00000256591.5	RP11-286N22.8	chr11	+	61437624	61437697	61430055	61430182	61445940	61446231	963368	196225236	24,24,24	237192247	60,42,63	156	83	1.56979e-06	6.28205e-05	0.813,0.833,0.84	0.678,0.709,0.676	0.141	WT-TOE1
963373	ENSG00000256591.5	RP11-286N22.8	chr11	+	61437624	61438080	61430055	61430182	61445940	61446231	963373	246275279	24,24,24	283235311	60,42,63	166	83	1.49685e-06	6.02873e-05	0.837,0.851,0.853	0.702,0.737,0.712	0.13	WT-TOE1
963379	ENSG00000256591.5	RP11-286N22.8	chr11	+	61437624	61438116	61430055	61430182	61445940	61446231	963379	240268275	24,24,24	271225297	60,42,63	166	83	7.70088e-07	3.37773e-05	0.833,0.848,0.851	0.693,0.728,0.702	0.136	WT-TOE1
963391	ENSG00000256591.5	RP11-286N22.8	chr11	+	61437668	61438113	61430149	61430182	61445940	61446231	963391	249291272	24,24,24	276283374	60,42,63	166	83	2.51994e-05	0.000689617	0.838,0.858,0.85	0.697,0.771,0.748	0.11	WT-TOE1
963408	ENSG00000256591.5	RP11-286N22.8	chr11	+	61437756	61438113	61430149	61430182	61445940	61446231	963408	249291272	24,24,24	276283373	60,42,63	166	83	2.45336e-05	0.000674033	0.838,0.858,0.85	0.697,0.771,0.747	0.11	WT-TOE1
963510	ENSG00000256591.5	RP11-286N22.8	chr11	+	61445943	61446231	61438003	61438113	61468663	61468716	963510	0,0,1	10,11,16	1,5,2	9,7,21	166	83	0.00342831	0.0422339	0.0,0.0,0.03	0.053,0.263,0.045	-0.11	WT-TOE1
274797	ENSG00000256591.5	RP11-286N22.8	chr11	+	61445940	61446231	61430149	61430182	61484687	61484816	274797	25,33,23	0,0,2	29,31,19	5,2,2	166	83	0.000890292	0.0186187	1.0,1.0,0.852	0.744,0.886,0.826	0.132	DE-TOE1
963428	ENSG00000256591.5	RP11-286N22.8	chr11	+	61438003	61438113	61430120	61430182	61472744	61472829	963428	9,12,13	0,0,1	28,27,11	1,3,4	166	83	0.000237599	0.00637174	1.0,1.0,0.867	0.933,0.818,0.579	0.179	DE-TOE1
963475	ENSG00000256591.5	RP11-286N22.8	chr11	+	61445940	61446113	61430149	61430182	61484687	61484816	963475	24,33,23	0,0,2	29,32,19	5,2,2	166	83	0.000965205	0.0198485	1.0,1.0,0.852	0.744,0.889,0.826	0.131	DE-TOE1
963484	ENSG00000256591.5	RP11-286N22.8	chr11	+	61445940	61446231	61430149	61430182	61472744	61472829	963484	24,33,23	0,0,1	31,32,23	1,3,4	166	83	0.000508639	0.0118749	1.0,1.0,0.92	0.939,0.842,0.742	0.132	DE-TOE1
274797	ENSG00000256591.5	RP11-286N22.8	chr11	+	61445940	61446231	61430149	61430182	61484687	61484816	274797	30,29,20	0,0,0	36,22,29	2,3,4	166	83	2.42151e-05	0.00504637	1.0,1.0,1.0	0.9,0.786,0.784	0.177	DES-TOE1
963475	ENSG00000256591.5	RP11-286N22.8	chr11	+	61445940	61446113	61430149	61430182	61484687	61484816	963475	30,29,20	0,0,0	36,22,29	2,3,4	166	83	2.42151e-05	0.00504637	1.0,1.0,1.0	0.9,0.786,0.784	0.177	DES-TOE1
116252	ENSG00000233461.6	RP11-295G20.2	chr1	-	231527337	231527415	231520728	231522637	231528419	231528458	116252	77,95,85	5,3,5	48,41,51	6,5,12	161	83	0.00123444	0.0181949	0.888,0.942,0.898	0.805,0.809,0.687	0.142	WT-TOE1
609634	ENSG00000233461.6	RP11-295G20.2	chr1	-	231527337	231527437	231520728	231522637	231528419	231528618	609634	49,48,46	5,3,5	25,18,26	6,5,12	166	83	0.000615598	0.0101982	0.831,0.889,0.821	0.676,0.643,0.52	0.234	WT-TOE1
484209	ENSG00000261553.5	RP11-29G8.3	chr13	+	75636655	75636726	75623270	75623320	75713181	75713252	484209	66,45,49	1,0,0	69,47,63	0,5,8	154	83	4.35534e-05	0.00109632	0.973,1.0,1.0	1.0,0.835,0.809	0.11	WT-TOE1
449203	ENSG00000260899.1	RP11-2C24.4	chr16	+	30743781	30744008	30741740	30741908	30748205	30748490	449203	45,67,54	0,1,0	22,14,18	4,3,0	166	83	0.000303958	0.005652	1.0,0.971,1.0	0.733,0.7,1.0	0.179	WT-TOE1
204555	ENSG00000260007.3	RP11-315D16.2	chr15	-	68218535	68218650	68197439	68197628	68229501	68229677	204555	51,59,84	0,0,0	90,85,103	6,7,6	166	83	4.7351e-07	0.000344341	1.0,1.0,1.0	0.882,0.859,0.896	0.121	DES-TOE1
575901	ENSG00000285245.1	RP11-326L24.9	chr9	-	133107033	133107300	133106644	133106748	133107987	133108406	575901	97,97,91	1,1,3	87,43,62	8,5,5	166	83	7.32574e-05	0.00170457	0.98,0.98,0.938	0.845,0.811,0.861	0.127	WT-TOE1
575905	ENSG00000285245.1	RP11-326L24.9	chr9	-	133107084	133107285	133106644	133106748	133107987	133108406	575905	122128105	1,1,3	78,44,76	8,5,5	166	83	1.34987e-05	0.000405873	0.984,0.985,0.946	0.83,0.815,0.884	0.129	WT-TOE1
575906	ENSG00000285245.1	RP11-326L24.9	chr9	-	133107084	133107454	133106644	133106748	133107987	133108406	575906	124128105	1,1,3	78,44,76	8,5,5	166	83	1.28181e-05	0.000388243	0.984,0.985,0.946	0.83,0.815,0.884	0.129	WT-TOE1
575908	ENSG00000285245.1	RP11-326L24.9	chr9	-	133107093	133107300	133106644	133106748	133107987	133108406	575908	97,97,91	1,1,3	87,43,62	8,5,5	166	83	7.32574e-05	0.00170457	0.98,0.98,0.938	0.845,0.811,0.861	0.127	WT-TOE1
575998	ENSG00000285245.1	RP11-326L24.9	chr9	-	133156014	133156117	133155900	133155936	133161466	133161532	575998	33,47,35	0,0,0	63,40,44	3,6,2	166	83	2.0599e-05	0.000581108	1.0,1.0,1.0	0.913,0.769,0.917	0.134	WT-TOE1
575999	ENSG00000285245.1	RP11-326L24.9	chr9	-	133156014	133156150	133155900	133155936	133161466	133161532	575999	33,45,35	0,0,0	63,40,43	3,6,2	166	83	2.04506e-05	0.000577732	1.0,1.0,1.0	0.913,0.769,0.915	0.134	WT-TOE1
576000	ENSG00000285245.1	RP11-326L24.9	chr9	-	133156019	133156065	133155900	133155936	133161466	133161532	576000	31,31,26	0,0,0	22,18,32	3,6,2	129	83	2.29217e-06	8.76737e-05	1.0,1.0,1.0	0.825,0.659,0.911	0.202	WT-TOE1
576001	ENSG00000285245.1	RP11-326L24.9	chr9	-	133156019	133156102	133155900	133155936	133161466	133161532	576001	10,6,16	0,0,0	18,4,12	3,6,2	166	83	1.10156e-07	5.99707e-06	1.0,1.0,1.0	0.75,0.25,0.75	0.417	WT-TOE1
575901	ENSG00000285245.1	RP11-326L24.9	chr9	-	133107033	133107300	133106644	133106748	133107987	133108406	575901	73,71,67	2,2,0	33,62,35	1,8,4	166	83	0.000538858	0.0124456	0.948,0.947,1.0	0.943,0.795,0.814	0.114	DE-TOE1
575905	ENSG00000285245.1	RP11-326L24.9	chr9	-	133107084	133107285	133106644	133106748	133107987	133108406	575905	75,117,79	2,2,0	49,54,53	1,8,4	166	83	0.000362844	0.00901131	0.949,0.967,1.0	0.961,0.771,0.869	0.105	DE-TOE1
575906	ENSG00000285245.1	RP11-326L24.9	chr9	-	133107084	133107454	133106644	133106748	133107987	133108406	575906	75,119,81	2,2,0	49,54,53	1,8,4	166	83	0.000335256	0.00846947	0.949,0.967,1.0	0.961,0.771,0.869	0.105	DE-TOE1
575908	ENSG00000285245.1	RP11-326L24.9	chr9	-	133107093	133107300	133106644	133106748	133107987	133108406	575908	73,71,67	2,2,0	33,62,35	1,8,4	166	83	0.000538858	0.0124456	0.948,0.947,1.0	0.943,0.795,0.814	0.114	DE-TOE1
212104	ENSG00000286058.1	RP11-32C20.1	chr2	-	130045356	130045580	130040389	130040560	130047181	130047379	212104	64,82,69	7,8,9	31,29,28	11,11,11	166	83	5.50632e-05	0.00133744	0.821,0.837,0.793	0.585,0.569,0.56	0.246	WT-TOE1
823749	ENSG00000286058.1	RP11-32C20.1	chr2	-	130045435	130045580	130040389	130040560	130047181	130047379	823749	17,29,24	7,8,9	11,13,12	11,11,11	166	83	0.0029848	0.0376834	0.548,0.644,0.571	0.333,0.371,0.353	0.235	WT-TOE1
823751	ENSG00000286058.1	RP11-32C20.1	chr2	-	130049067	130049227	130048425	130048619	130049815	130051131	823751	36,24,37	5,3,3	14,23,20	0,1,0	166	83	9.65062e-05	0.0134603	0.783,0.8,0.86	1.0,0.92,1.0	-0.159	C80S-TOE1
823752	ENSG00000286058.1	RP11-32C20.1	chr2	-	130049067	130049230	130048425	130048619	130049815	130051131	823752	36,24,38	5,3,3	14,23,20	0,1,0	166	83	9.77936e-05	0.0136011	0.783,0.8,0.864	1.0,0.92,1.0	-0.158	C80S-TOE1
823753	ENSG00000286058.1	RP11-32C20.1	chr2	-	130049067	130049274	130048425	130048619	130049815	130051131	823753	36,24,37	5,3,3	14,23,21	0,1,0	166	83	9.32325e-05	0.0131864	0.783,0.8,0.86	1.0,0.92,1.0	-0.159	C80S-TOE1
823754	ENSG00000286058.1	RP11-32C20.1	chr2	-	130049067	130049399	130048425	130048619	130049815	130051131	823754	36,24,37	5,3,3	14,23,20	0,1,0	166	83	9.65062e-05	0.0134603	0.783,0.8,0.86	1.0,0.92,1.0	-0.159	C80S-TOE1
823762	ENSG00000286058.1	RP11-32C20.1	chr2	-	130049102	130049412	130048425	130048619	130049815	130049927	823762	119144109	0,5,5	53,40,59	4,4,7	166	83	0.00246881	0.041668	1.0,0.935,0.916	0.869,0.833,0.808	0.114	DE-TOE1
823767	ENSG00000286058.1	RP11-32C20.1	chr2	-	130049131	130049412	130048425	130048619	130049815	130049927	823767	118143108	0,5,5	53,43,59	4,4,7	166	83	0.00299373	0.0482917	1.0,0.935,0.915	0.869,0.843,0.808	0.11	DE-TOE1
146332	ENSG00000228192.8	RP11-342M1.3	chr1	-	42842774	42842916	42837669	42837939	42843403	42843450	146332	24,38,23	0,1,0	13,22,33	0,3,6	166	83	6.18594e-05	0.00147629	1.0,0.95,1.0	1.0,0.786,0.733	0.144	WT-TOE1
146334	ENSG00000228192.8	RP11-342M1.3	chr1	-	42842774	42842916	42841897	42842013	42843403	42843450	146334	41,65,43	2,3,2	42,36,52	18,7,17	166	83	1.60322e-07	8.40895e-06	0.911,0.915,0.915	0.538,0.72,0.605	0.293	WT-TOE1
677560	ENSG00000228192.8	RP11-342M1.3	chr1	-	42842496	42842916	42841897	42842013	42843403	42843450	677560	25,40,24	2,3,2	15,22,32	18,7,17	166	83	1.41641e-06	5.74218e-05	0.862,0.87,0.857	0.294,0.611,0.485	0.4	WT-TOE1
677567	ENSG00000228192.8	RP11-342M1.3	chr1	-	42842612	42842916	42841897	42842013	42843403	42843450	677567	23,37,21	2,3,2	13,22,32	18,7,17	166	83	5.40063e-06	0.000184565	0.852,0.86,0.84	0.265,0.611,0.485	0.397	WT-TOE1
677571	ENSG00000228192.8	RP11-342M1.3	chr1	-	42842769	42842916	42841897	42842013	42843403	42843450	677571	23,37,21	2,3,2	13,22,32	18,7,17	166	83	5.40063e-06	0.000184565	0.852,0.86,0.84	0.265,0.611,0.485	0.397	WT-TOE1
677575	ENSG00000228192.8	RP11-342M1.3	chr1	-	42842774	42842892	42841897	42842013	42843403	42843450	677575	18,31,22	2,3,2	29,15,20	18,7,17	166	83	6.42813e-07	2.88432e-05	0.818,0.838,0.846	0.446,0.517,0.37	0.39	WT-TOE1
677579	ENSG00000228192.8	RP11-342M1.3	chr1	-	42842774	42842912	42841897	42842013	42843403	42843450	677579	18,28,22	2,3,2	29,14,20	18,7,17	166	83	8.06466e-07	3.51489e-05	0.818,0.824,0.846	0.446,0.5,0.37	0.391	WT-TOE1
677583	ENSG00000228192.8	RP11-342M1.3	chr1	-	42842774	42842915	42841897	42842013	42843403	42843450	677583	18,28,22	2,3,2	29,14,20	18,7,17	166	83	8.06466e-07	3.51489e-05	0.818,0.824,0.846	0.446,0.5,0.37	0.391	WT-TOE1
677591	ENSG00000228192.8	RP11-342M1.3	chr1	-	42842778	42842916	42841897	42842013	42843403	42843450	677591	23,37,21	2,3,2	13,22,32	18,7,17	166	83	5.40063e-06	0.000184565	0.852,0.86,0.84	0.265,0.611,0.485	0.397	WT-TOE1
146328	ENSG00000228192.8	RP11-342M1.3	chr1	-	42842774	42842916	42832521	42835131	42843403	42843450	146328	25,35,30	6,3,2	17,27,15	0,0,0	166	83	4.24023e-06	0.00153428	0.676,0.854,0.882	1.0,1.0,1.0	-0.196	C80S-TOE1
146328	ENSG00000228192.8	RP11-342M1.3	chr1	-	42842774	42842916	42832521	42835131	42843403	42843450	146328	22,29,27	0,4,2	6,20,11	3,8,7	166	83	4.75373e-05	0.00171687	1.0,0.784,0.871	0.5,0.556,0.44	0.386	DE-TOE1
146334	ENSG00000228192.8	RP11-342M1.3	chr1	-	42842774	42842916	42841897	42842013	42843403	42843450	146334	38,51,35	5,1,2	18,28,26	8,11,11	166	83	9.4887e-07	6.48268e-05	0.792,0.962,0.897	0.529,0.56,0.542	0.34	DE-TOE1
146345	ENSG00000228192.8	RP11-342M1.3	chr1	-	42844510	42844610	42843403	42843450	42846256	42846387	146345	27,36,37	0,1,1	20,31,22	1,8,7	166	83	2.5205e-06	0.000148026	1.0,0.947,0.949	0.909,0.66,0.611	0.239	DE-TOE1
146353	ENSG00000228192.8	RP11-342M1.3	chr1	-	42844510	42844684	42843403	42843450	42846256	42846387	146353	32,59,53	0,1,1	46,70,40	1,8,7	166	83	2.17969e-05	0.000895473	1.0,0.967,0.964	0.958,0.814,0.741	0.139	DE-TOE1
677560	ENSG00000228192.8	RP11-342M1.3	chr1	-	42842496	42842916	42841897	42842013	42843403	42843450	677560	17,26,23	5,1,2	6,18,10	8,11,11	166	83	1.02665e-05	0.000478435	0.63,0.929,0.852	0.273,0.45,0.312	0.459	DE-TOE1
677567	ENSG00000228192.8	RP11-342M1.3	chr1	-	42842612	42842916	42841897	42842013	42843403	42843450	677567	16,25,23	5,1,2	6,19,10	8,11,11	166	83	2.37375e-05	0.000961294	0.615,0.926,0.852	0.273,0.463,0.312	0.448	DE-TOE1
677571	ENSG00000228192.8	RP11-342M1.3	chr1	-	42842769	42842916	42841897	42842013	42843403	42843450	677571	16,25,23	5,1,2	6,17,10	8,11,11	166	83	1.23543e-05	0.00055755	0.615,0.926,0.852	0.273,0.436,0.312	0.457	DE-TOE1
677575	ENSG00000228192.8	RP11-342M1.3	chr1	-	42842774	42842892	42841897	42842013	42843403	42843450	677575	22,26,12	5,1,2	12,11,17	8,11,11	166	83	4.54858e-05	0.0016555	0.688,0.929,0.75	0.429,0.333,0.436	0.39	DE-TOE1
677579	ENSG00000228192.8	RP11-342M1.3	chr1	-	42842774	42842912	42841897	42842013	42843403	42843450	677579	22,26,12	5,1,2	12,11,16	8,11,11	166	83	3.47773e-05	0.00132126	0.688,0.929,0.75	0.429,0.333,0.421	0.395	DE-TOE1
677583	ENSG00000228192.8	RP11-342M1.3	chr1	-	42842774	42842915	42841897	42842013	42843403	42843450	677583	22,26,12	5,1,2	12,11,16	8,11,11	166	83	3.47773e-05	0.00132126	0.688,0.929,0.75	0.429,0.333,0.421	0.395	DE-TOE1
677591	ENSG00000228192.8	RP11-342M1.3	chr1	-	42842778	42842916	42841897	42842013	42843403	42843450	677591	16,25,23	5,1,2	6,17,10	8,11,11	166	83	1.23543e-05	0.00055755	0.615,0.926,0.852	0.273,0.436,0.312	0.457	DE-TOE1
677608	ENSG00000228192.8	RP11-342M1.3	chr1	-	42844259	42844684	42843403	42843450	42846256	42846387	677608	12,31,24	0,1,1	28,41,21	1,8,7	166	83	5.92878e-05	0.00206493	1.0,0.939,0.923	0.933,0.719,0.6	0.203	DE-TOE1
677613	ENSG00000228192.8	RP11-342M1.3	chr1	-	42844510	42844673	42843403	42843450	42846256	42846414	677613	20,28,29	0,1,1	18,30,21	1,8,7	166	83	7.18453e-06	0.000354661	1.0,0.933,0.935	0.9,0.652,0.6	0.239	DE-TOE1
146332	ENSG00000228192.8	RP11-342M1.3	chr1	-	42842774	42842916	42837669	42837939	42843403	42843450	146332	24,27,30	0,0,0	24,16,18	1,2,4	166	83	0.000208813	0.0222397	1.0,1.0,1.0	0.923,0.8,0.692	0.195	DES-TOE1
248063	ENSG00000285106.2	RP11-36B6.2	chr7	-	130884316	130884396	130872459	130872639	130912109	130912152	248063	11,13,8	0,0,0	38,33,50	5,3,3	163	83	3.91383e-05	0.00100155	1.0,1.0,1.0	0.795,0.849,0.895	0.154	WT-TOE1
248066	ENSG00000285106.2	RP11-36B6.2	chr7	-	130884316	130884396	130872500	130872758	130912109	130912152	248066	11,14,8	0,0,0	43,34,54	10,8,11	163	83	9.84012e-08	5.42951e-06	1.0,1.0,1.0	0.686,0.684,0.714	0.305	WT-TOE1
248066	ENSG00000285106.2	RP11-36B6.2	chr7	-	130884316	130884396	130872500	130872758	130912109	130912152	248066	13,10,8	0,1,0	12,23,13	9,1,1	163	83	0.000192032	0.00536343	1.0,0.836,1.0	0.404,0.921,0.869	0.214	DE-TOE1
259203	ENSG00000251136.9	RP11-37B2.1	chr8	-	89596418	89596512	89585871	89588050	89757044	89757651	259203	10,16,5	0,0,0	15,10,16	5,0,1	166	83	0.00221152	0.0293984	1.0,1.0,1.0	0.6,1.0,0.889	0.17	WT-TOE1
676829	ENSG00000286192.1	RP11-383A19.1	chr7	-	1940087	1940323	1936686	1936897	1957628	1957719	676829	1,4,7	203180166	39,20,37	130,79,119	166	83	0	0	0.002,0.011,0.021	0.13,0.112,0.135	-0.114	WT-TOE1
676904	ENSG00000286192.1	RP11-383A19.1	chr7	-	2225409	2225502	2222574	2222754	2229983	2230143	676904	132133130	26,18,27	85,58,74	39,34,49	166	83	2.3356e-09	1.88674e-07	0.717,0.787,0.707	0.521,0.46,0.43	0.267	WT-TOE1
676905	ENSG00000286192.1	RP11-383A19.1	chr7	-	2225409	2225699	2222574	2222754	2229983	2230143	676905	132131133	26,18,27	86,58,80	39,34,49	166	83	2.37876e-09	1.91839e-07	0.717,0.784,0.711	0.524,0.46,0.449	0.26	WT-TOE1
676906	ENSG00000286192.1	RP11-383A19.1	chr7	-	2225409	2225742	2222574	2222754	2229983	2230143	676906	149136138	26,18,27	102,72,96	39,34,49	166	83	5.54268e-08	3.25669e-06	0.741,0.791,0.719	0.567,0.514,0.495	0.225	WT-TOE1
676908	ENSG00000286192.1	RP11-383A19.1	chr7	-	2225409	2225760	2222574	2222754	2229983	2230143	676908	132131130	26,18,27	85,58,74	39,34,49	166	83	2.41473e-09	1.94318e-07	0.717,0.784,0.707	0.521,0.46,0.43	0.266	WT-TOE1
676909	ENSG00000286192.1	RP11-383A19.1	chr7	-	2225409	2225893	2222574	2222754	2229983	2230143	676909	132131130	26,18,27	85,58,74	39,34,49	166	83	2.41473e-09	1.94318e-07	0.717,0.784,0.707	0.521,0.46,0.43	0.266	WT-TOE1
146004	ENSG00000286192.1	RP11-383A19.1	chr7	-	2002064	2002121	1980452	1980541	2069193	2069338	146004	44,57,61	0,0,0	42,51,35	4,1,5	140	83	4.49025e-05	0.00163816	1.0,1.0,1.0	0.862,0.968,0.806	0.121	DE-TOE1
676904	ENSG00000286192.1	RP11-383A19.1	chr7	-	2225409	2225502	2222574	2222754	2229983	2230143	676904	93,83,79	14,17,17	77,53,49	41,40,38	166	83	1.44768e-09	2.18416e-07	0.769,0.709,0.699	0.484,0.398,0.392	0.301	DE-TOE1
676905	ENSG00000286192.1	RP11-383A19.1	chr7	-	2225409	2225699	2222574	2222754	2229983	2230143	676905	94,83,79	14,17,17	77,53,49	41,40,38	166	83	1.28242e-09	1.96384e-07	0.77,0.709,0.699	0.484,0.398,0.392	0.301	DE-TOE1
676906	ENSG00000286192.1	RP11-383A19.1	chr7	-	2225409	2225742	2222574	2222754	2229983	2230143	676906	111,95,91	14,17,17	97,76,61	41,40,38	166	83	1.62211e-08	1.87171e-06	0.799,0.736,0.728	0.542,0.487,0.445	0.263	DE-TOE1
676908	ENSG00000286192.1	RP11-383A19.1	chr7	-	2225409	2225760	2222574	2222754	2229983	2230143	676908	95,83,79	14,17,17	77,53,49	41,40,38	166	83	1.21966e-09	1.8751e-07	0.772,0.709,0.699	0.484,0.398,0.392	0.302	DE-TOE1
676909	ENSG00000286192.1	RP11-383A19.1	chr7	-	2225409	2225893	2222574	2222754	2229983	2230143	676909	93,83,79	14,17,17	77,53,49	41,40,38	166	83	1.44768e-09	2.18416e-07	0.769,0.709,0.699	0.484,0.398,0.392	0.301	DE-TOE1
428045	ENSG00000251537.4	RP11-385D13.1	chr17	-	15632446	15632674	15631618	15631714	15636035	15636269	428045	144133153	9,9,2	201138204	32,20,24	166	83	7.63256e-06	0.000248419	0.889,0.881,0.975	0.758,0.775,0.81	0.134	WT-TOE1
76187	ENSG00000273155.1	RP11-38C17.1	chr2	+	99156300	99156426	99154997	99155051	99186176	99186254	76187	6,28,20	0,5,2	30,16,23	1,0,0	166	83	0.0005794	0.00969583	1.0,0.737,0.833	0.938,1.0,1.0	-0.123	WT-TOE1
821044	ENSG00000273036.3	RP11-392E22.8	chr9	-	38541455	38541533	38540566	38540849	38542311	38542792	821044	10,15,12	4,11,3	8,4,7	14,16,21	161	83	2.78752e-05	0.000751568	0.563,0.413,0.673	0.228,0.114,0.147	0.387	WT-TOE1
821044	ENSG00000273036.3	RP11-392E22.8	chr9	-	38541455	38541533	38540566	38540849	38542311	38542792	821044	16,8,21	6,10,7	8,5,3	18,14,13	161	83	0.000108675	0.0033845	0.579,0.292,0.607	0.186,0.155,0.106	0.344	DE-TOE1
196264	ENSG00000284024.4	RP11-398C13.8	chr10	+	14842133	14842846	14840074	14840157	14843370	14846999	196264	192207221	16,23,8	228171250	30,24,50	166	83	0.000259502	0.00496071	0.857,0.818,0.932	0.792,0.781,0.714	0.107	WT-TOE1
790010	ENSG00000284024.4	RP11-398C13.8	chr10	+	14842357	14842846	14840074	14840157	14843370	14846999	790010	132133131	16,23,8	146112146	30,24,50	166	83	0.000807296	0.0127606	0.805,0.743,0.891	0.709,0.7,0.593	0.146	WT-TOE1
790012	ENSG00000284024.4	RP11-398C13.8	chr10	+	14842750	14842846	14840074	14840157	14843370	14846999	790012	135134131	16,23,8	146113148	30,24,50	166	83	0.000713752	0.0115235	0.808,0.744,0.891	0.709,0.702,0.597	0.145	WT-TOE1
196264	ENSG00000284024.4	RP11-398C13.8	chr10	+	14842133	14842846	14840074	14840157	14843370	14846999	196264	199250219	15,16,16	174191129	40,42,39	166	83	3.43452e-11	7.41144e-09	0.869,0.887,0.873	0.685,0.695,0.623	0.209	DE-TOE1
790006	ENSG00000284024.4	RP11-398C13.8	chr10	+	14842133	14842537	14840074	14840157	14843370	14846999	790006	90,99,83	15,16,16	57,80,51	40,42,39	166	83	1.77088e-10	3.34648e-08	0.75,0.756,0.722	0.416,0.488,0.395	0.31	DE-TOE1
790010	ENSG00000284024.4	RP11-398C13.8	chr10	+	14842357	14842846	14840074	14840157	14843370	14846999	790010	109152136	15,16,16	117,111,78	40,42,39	166	83	1.33263e-09	2.0313e-07	0.784,0.826,0.81	0.594,0.569,0.5	0.252	DE-TOE1
790012	ENSG00000284024.4	RP11-398C13.8	chr10	+	14842750	14842846	14840074	14840157	14843370	14846999	790012	110151136	15,16,16	117,111,79	40,42,39	166	83	1.24435e-09	1.91032e-07	0.786,0.825,0.81	0.594,0.569,0.503	0.252	DE-TOE1
622534	ENSG00000229852.4	RP11-398K22.12	chr6	+	73275766	73275872	73270397	73270527	73290532	73294718	622534	4,8,12	3,6,2	10,14,12	0,0,2	166	83	3.27171e-05	0.00623639	0.4,0.4,0.75	1.0,1.0,0.75	-0.4	DES-TOE1
225003	ENSG00000233184.7	RP11-421L21.3	chr1	+	101077362	101077508	101025849	101026061	101083460	101083574	225003	10,21,19	0,1,2	31,43,45	8,2,11	166	83	0.00305038	0.0383646	1.0,0.913,0.826	0.66,0.915,0.672	0.164	WT-TOE1
224993	ENSG00000233184.7	RP11-421L21.3	chr1	+	101075394	101075716	101025843	101026061	101077362	101077508	224993	19,8,7	3,2,1	7,12,16	0,1,0	166	83	0.000653082	0.0490764	0.76,0.667,0.778	1.0,0.857,1.0	-0.217	C80S-TOE1
225026	ENSG00000233184.7	RP11-421L21.3	chr1	+	101080886	101083574	101080388	101080613	101086851	101087216	225026	11,12,12	0,0,0	22,29,27	0,4,4	166	83	0.000102447	0.00322471	1.0,1.0,1.0	1.0,0.784,0.771	0.148	DE-TOE1
225033	ENSG00000233184.7	RP11-421L21.3	chr1	+	101083460	101083574	101080388	101080613	101086851	101087155	225033	12,12,13	0,0,0	25,33,34	0,4,4	166	83	0.000216269	0.00590384	1.0,1.0,1.0	1.0,0.805,0.81	0.128	DE-TOE1
225012	ENSG00000233184.7	RP11-421L21.3	chr1	+	101077362	101077508	101075394	101075716	101086851	101087124	225012	8,13,18	0,1,0	13,15,16	2,2,6	166	83	2.07391e-05	0.00454025	1.0,0.867,1.0	0.765,0.789,0.571	0.247	DES-TOE1
225021	ENSG00000233184.7	RP11-421L21.3	chr1	+	101080388	101083574	101075394	101075716	101086851	101087261	225021	25,22,19	0,1,0	23,17,26	2,2,6	166	83	2.37525e-05	0.00498772	1.0,0.917,1.0	0.852,0.81,0.684	0.19	DES-TOE1
225031	ENSG00000233184.7	RP11-421L21.3	chr1	+	101083460	101083574	101075394	101075716	101086851	101087155	225031	27,22,19	0,1,0	24,21,30	2,2,6	166	83	3.77234e-05	0.00690192	1.0,0.917,1.0	0.857,0.84,0.714	0.169	DES-TOE1
637088	ENSG00000272741.1	RP11-447L10.1	chr3	-	196257838	196257887	196248229	196248323	196270414	196270541	637088	25,44,42	0,3,0	29,36,35	5,2,5	132	83	0.000699914	0.0153692	1.0,0.902,1.0	0.785,0.919,0.815	0.128	DE-TOE1
637097	ENSG00000272741.1	RP11-447L10.1	chr3	-	196296005	196296069	196270414	196270541	196306942	196307012	637097	7,12,21	0,0,0	32,38,28	6,2,0	147	83	0.000581732	0.0132599	1.0,1.0,1.0	0.751,0.915,1.0	0.111	DE-TOE1
1096785	ENSG00000257622.1	RP11-44N21.4	chr14	-	105177691	105177735	105157705	105157763	105181128	105181194	1096785	17,16,22	0,1,0	14,9,6	4,3,0	127	83	0.000235932	0.00633626	1.0,0.913,1.0	0.696,0.662,1.0	0.185	DE-TOE1
108289	ENSG00000254692.1	RP11-468E2.1	chr14	-	24211679	24211829	24210347	24210483	24213408	24213473	108289	24,22,17	0,0,0	27,12,25	7,0,0	166	83	0.00215424	0.0287692	1.0,1.0,1.0	0.659,1.0,1.0	0.114	WT-TOE1
590969	ENSG00000254692.1	RP11-468E2.1	chr14	-	24211410	24211829	24210347	24210483	24213408	24213473	590969	24,24,17	0,0,0	27,10,27	7,0,0	166	83	0.00213559	0.0285627	1.0,1.0,1.0	0.659,1.0,1.0	0.114	WT-TOE1
108290	ENSG00000254692.1	RP11-468E2.1	chr14	-	24211679	24211829	24210653	24210768	24213408	24213473	108290	18,14,16	0,0,1	15,11,19	0,4,2	166	83	0.00248635	0.0418833	1.0,1.0,0.889	1.0,0.579,0.826	0.161	DE-TOE1
590937	ENSG00000254692.1	RP11-468E2.1	chr14	-	24195308	24195745	24194674	24195036	24210347	24210483	590937	7,14,16	0,0,1	3,12,10	5,2,0	166	83	0.000558183	0.0128022	1.0,1.0,0.889	0.231,0.75,1.0	0.303	DE-TOE1
590937	ENSG00000254692.1	RP11-468E2.1	chr14	-	24195308	24195745	24194674	24195036	24210347	24210483	590937	8,16,23	0,0,0	21,18,17	5,3,7	166	83	1.40357e-08	2.25936e-05	1.0,1.0,1.0	0.677,0.75,0.548	0.342	DES-TOE1
675759	ENSG00000259529.2	RP11-468E2.4	chr14	+	24159837	24159960	24158141	24158199	24160238	24160407	675759	258215210	0,4,3	208141223	12,16,10	166	83	3.05044e-08	1.90598e-06	1.0,0.964,0.972	0.897,0.815,0.918	0.102	WT-TOE1
145358	ENSG00000259529.2	RP11-468E2.4	chr14	+	24151130	24151379	24150597	24150888	24151484	24151670	145358	173248258	6,1,1	138157137	5,15,14	166	83	3.38064e-08	3.56856e-06	0.935,0.992,0.992	0.932,0.84,0.83	0.106	DE-TOE1
675673	ENSG00000259529.2	RP11-468E2.4	chr14	+	24150984	24151379	24150597	24150888	24151484	24151670	675673	121162170	6,1,1	71,97,84	5,15,14	166	83	9.17965e-09	1.12426e-06	0.91,0.988,0.988	0.877,0.764,0.75	0.165	DE-TOE1
675678	ENSG00000259529.2	RP11-468E2.4	chr14	+	24151134	24151379	24150597	24150888	24151484	24151670	675678	121162170	6,1,1	71,97,84	5,15,14	166	83	9.17965e-09	1.12426e-06	0.91,0.988,0.988	0.877,0.764,0.75	0.165	DE-TOE1
675682	ENSG00000259529.2	RP11-468E2.4	chr14	+	24151146	24151379	24150597	24150888	24151484	24151670	675682	121162170	6,1,1	71,97,84	5,15,14	166	83	9.17965e-09	1.12426e-06	0.91,0.988,0.988	0.877,0.764,0.75	0.165	DE-TOE1
675686	ENSG00000259529.2	RP11-468E2.4	chr14	+	24151181	24151379	24150597	24150888	24151484	24151670	675686	121167174	6,1,1	71,100,86	5,15,14	166	83	8.15027e-09	1.01295e-06	0.91,0.988,0.989	0.877,0.769,0.754	0.162	DE-TOE1
675692	ENSG00000259529.2	RP11-468E2.4	chr14	+	24151208	24151379	24150597	24150888	24151484	24151670	675692	122162170	6,1,1	71,97,84	5,15,14	166	83	8.71681e-09	1.07493e-06	0.91,0.988,0.988	0.877,0.764,0.75	0.165	DE-TOE1
675699	ENSG00000259529.2	RP11-468E2.4	chr14	+	24151241	24151379	24150597	24150888	24151484	24151670	675699	121162170	6,1,1	71,97,84	5,15,14	166	83	9.17965e-09	1.12426e-06	0.91,0.988,0.988	0.877,0.764,0.75	0.165	DE-TOE1
675706	ENSG00000259529.2	RP11-468E2.4	chr14	+	24151265	24151379	24150597	24150888	24151484	24151670	675706	121162170	6,1,1	71,97,84	5,15,14	166	83	9.17965e-09	1.12426e-06	0.91,0.988,0.988	0.877,0.764,0.75	0.165	DE-TOE1
675720	ENSG00000259529.2	RP11-468E2.4	chr14	+	24151301	24151379	24150597	24150888	24151484	24151670	675720	115148159	6,1,1	56,85,80	5,15,14	161	83	2.72687e-09	3.83731e-07	0.908,0.987,0.988	0.852,0.745,0.747	0.18	DE-TOE1
366676	ENSG00000285382.1	RP11-503P21.4	chr20	-	32706582	32706613	32704813	32704904	32706703	32706760	366676	49,78,66	0,4,2	96,66,105	21,9,11	114	83	3.9143e-06	0.000139933	1.0,0.934,0.96	0.769,0.842,0.874	0.136	WT-TOE1
190737	ENSG00000234147.2	RP11-515I12.1	chr6	-	140852818	140852912	140845957	140846304	140898187	140898290	190737	32,53,33	26,37,36	22,20,24	83,76,114	166	83	4.69624e-14	8.70029e-12	0.381,0.417,0.314	0.117,0.116,0.095	0.261	WT-TOE1
190742	ENSG00000234147.2	RP11-515I12.1	chr6	-	140852818	140852924	140845957	140846304	140898187	140898290	190742	37,71,50	26,37,36	29,29,33	83,76,114	166	83	4.44089e-16	1.08076e-13	0.416,0.49,0.41	0.149,0.16,0.126	0.294	WT-TOE1
779068	ENSG00000234147.2	RP11-515I12.1	chr6	-	140895685	140895728	140852818	140852924	140898187	140898290	779068	1,2,4	6,19,17	9,10,6	7,9,10	126	83	6.23259e-05	0.00148536	0.099,0.065,0.134	0.459,0.423,0.283	-0.289	WT-TOE1
779071	ENSG00000234147.2	RP11-515I12.1	chr6	-	140895685	140895930	140852818	140852924	140898187	140898430	779071	0,2,1	6,19,17	2,3,9	7,9,10	166	83	8.41722e-05	0.00191897	0.0,0.05,0.029	0.125,0.143,0.31	-0.166	WT-TOE1
190737	ENSG00000234147.2	RP11-515I12.1	chr6	-	140852818	140852912	140845957	140846304	140898187	140898290	190737	20,38,31	24,41,21	19,23,24	85,94,70	166	83	6.07913e-09	7.82766e-07	0.294,0.317,0.425	0.101,0.109,0.146	0.227	DE-TOE1
190742	ENSG00000234147.2	RP11-515I12.1	chr6	-	140852818	140852924	140845957	140846304	140898187	140898290	190742	32,49,54	24,41,21	25,32,30	85,94,70	166	83	5.36292e-10	9.06033e-08	0.4,0.374,0.562	0.128,0.145,0.176	0.296	DE-TOE1
411632	ENSG00000125695.12	RP11-51F16.8	chr17	-	63704004	63704035	63702844	63703751	63704340	63704582	411632	54,45,49	3,4,2	43,27,41	8,18,11	114	83	1.24126e-05	0.000377553	0.929,0.891,0.947	0.796,0.522,0.731	0.239	WT-TOE1
411633	ENSG00000125695.12	RP11-51F16.8	chr17	-	63704004	63704041	63702844	63703751	63704340	63704582	411633	71,55,64	3,4,2	60,40,46	8,18,11	120	83	5.00633e-06	0.00017283	0.942,0.905,0.957	0.838,0.606,0.743	0.206	WT-TOE1
411637	ENSG00000125695.12	RP11-51F16.8	chr17	-	63704008	63704047	63702844	63703751	63704340	63704582	411637	34,36,34	3,4,2	45,20,39	8,18,11	122	83	0.000662481	0.0108289	0.885,0.86,0.92	0.793,0.43,0.707	0.245	WT-TOE1
39444	ENSG00000261915.6	RP11-542C16.2	chr17	-	7313379	7313469	7313211	7313291	7313905	7313988	39444	593802649	3,16,6	489319463	64,29,57	166	83	0	0	0.99,0.962,0.982	0.793,0.846,0.802	0.164	WT-TOE1
39445	ENSG00000261915.6	RP11-542C16.2	chr17	-	7313379	7313469	7313211	7313291	7314079	7314159	39445	593802648	3,0,0	491317467	87,68,83	166	83	0	0	0.99,1.0,1.0	0.738,0.7,0.738	0.271	WT-TOE1
39446	ENSG00000261915.6	RP11-542C16.2	chr17	-	7313567	7313721	7313211	7313291	7313905	7313988	39446	179232223	3,16,6	189128202	64,29,57	166	83	0	0	0.968,0.879,0.949	0.596,0.688,0.639	0.291	WT-TOE1
39450	ENSG00000261915.6	RP11-542C16.2	chr17	-	7313905	7313988	7313211	7313291	7314079	7314159	39450	589645478	3,0,0	475359522	87,68,83	166	83	0	0	0.99,1.0,1.0	0.732,0.725,0.759	0.258	WT-TOE1
431156	ENSG00000261915.6	RP11-542C16.2	chr17	-	7312962	7313097	7312660	7312839	7313211	7313291	431156	16,19,6	0,1,2	12,14,13	4,3,5	166	83	0.00236023	0.0309918	1.0,0.905,0.6	0.6,0.7,0.565	0.213	WT-TOE1
431164	ENSG00000261915.6	RP11-542C16.2	chr17	-	7313019	7313097	7312660	7312839	7313211	7313291	431164	16,19,6	0,1,2	12,14,14	4,3,5	161	83	0.00246578	0.0321595	1.0,0.907,0.607	0.607,0.706,0.591	0.203	WT-TOE1
431180	ENSG00000261915.6	RP11-542C16.2	chr17	-	7313379	7313675	7313211	7313291	7313905	7313988	431180	595802648	3,16,6	489321463	64,29,57	166	83	0	0	0.99,0.962,0.982	0.793,0.847,0.802	0.164	WT-TOE1
431181	ENSG00000261915.6	RP11-542C16.2	chr17	-	7313379	7313675	7313211	7313291	7314079	7314159	431181	593803648	3,0,0	489317463	87,68,83	166	83	0	0	0.99,1.0,1.0	0.738,0.7,0.736	0.272	WT-TOE1
431182	ENSG00000261915.6	RP11-542C16.2	chr17	-	7313379	7313684	7313211	7313291	7313905	7313988	431182	611824652	3,16,6	497317465	64,29,57	166	83	0	0	0.99,0.963,0.982	0.795,0.845,0.803	0.164	WT-TOE1
431183	ENSG00000261915.6	RP11-542C16.2	chr17	-	7313379	7313684	7313211	7313291	7314079	7314159	431183	593802651	3,0,0	496329466	87,68,83	166	83	0	0	0.99,1.0,1.0	0.74,0.708,0.737	0.268	WT-TOE1
431184	ENSG00000261915.6	RP11-542C16.2	chr17	-	7313379	7313696	7313211	7313291	7314079	7314159	431184	593802648	3,0,0	489317463	87,68,83	166	83	0	0	0.99,1.0,1.0	0.738,0.7,0.736	0.272	WT-TOE1
431185	ENSG00000261915.6	RP11-542C16.2	chr17	-	7313379	7313746	7313211	7313291	7313905	7313988	431185	593802648	3,16,6	489317463	64,29,57	166	83	0	0	0.99,0.962,0.982	0.793,0.845,0.802	0.165	WT-TOE1
431186	ENSG00000261915.6	RP11-542C16.2	chr17	-	7313379	7313764	7313211	7313291	7314079	7314159	431186	593802648	3,0,0	489317463	87,68,83	166	83	0	0	0.99,1.0,1.0	0.738,0.7,0.736	0.272	WT-TOE1
431191	ENSG00000261915.6	RP11-542C16.2	chr17	-	7313567	7313684	7313211	7313291	7313905	7313988	431191	21,22,7	3,16,6	17,15,16	64,29,57	166	83	3.74742e-05	0.000965071	0.778,0.407,0.368	0.117,0.205,0.123	0.369	WT-TOE1
39446	ENSG00000261915.6	RP11-542C16.2	chr17	-	7313567	7313721	7313211	7313291	7313905	7313988	39446	165187174	2,4,1	135178128	13,16,6	166	83	1.7857e-07	1.53935e-05	0.976,0.959,0.989	0.839,0.848,0.914	0.108	DE-TOE1
431191	ENSG00000261915.6	RP11-542C16.2	chr17	-	7313567	7313684	7313211	7313291	7313905	7313988	431191	13,8,19	2,4,1	0,7,4	13,16,6	166	83	1.44059e-07	1.27729e-05	0.765,0.5,0.905	0.0,0.179,0.25	0.58	DE-TOE1
431191	ENSG00000261915.6	RP11-542C16.2	chr17	-	7313567	7313684	7313211	7313291	7313905	7313988	431191	25,15,7	7,0,5	6,6,8	11,10,13	166	83	0.000461565	0.0374594	0.641,1.0,0.412	0.214,0.231,0.235	0.458	DES-TOE1
715337	ENSG00000286112.1	RP11-545E17.13	chr9	-	128838217	128838463	128838050	128838137	128842653	128842801	715337	34,25,29	0,0,0	24,14,35	10,8,3	166	83	1.64905e-09	1.38074e-07	1.0,1.0,1.0	0.545,0.467,0.854	0.378	WT-TOE1
715339	ENSG00000286112.1	RP11-545E17.13	chr9	-	128838217	128838490	128838050	128838137	128842653	128842801	715339	34,24,29	0,0,0	22,14,31	10,8,3	166	83	8.45539e-10	7.51168e-08	1.0,1.0,1.0	0.524,0.467,0.838	0.39	WT-TOE1
715340	ENSG00000286112.1	RP11-545E17.13	chr9	-	128838217	128838625	128838050	128838137	128842653	128842801	715340	34,24,29	0,0,0	22,14,31	10,8,3	166	83	8.45539e-10	7.51168e-08	1.0,1.0,1.0	0.524,0.467,0.838	0.39	WT-TOE1
715337	ENSG00000286112.1	RP11-545E17.13	chr9	-	128838217	128838463	128838050	128838137	128842653	128842801	715337	39,41,36	2,2,1	33,32,31	12,15,12	166	83	2.12228e-09	3.04753e-07	0.907,0.911,0.947	0.579,0.516,0.564	0.369	DE-TOE1
715339	ENSG00000286112.1	RP11-545E17.13	chr9	-	128838217	128838490	128838050	128838137	128842653	128842801	715339	39,41,36	2,2,1	33,32,31	12,15,12	166	83	2.12228e-09	3.04753e-07	0.907,0.911,0.947	0.579,0.516,0.564	0.369	DE-TOE1
715340	ENSG00000286112.1	RP11-545E17.13	chr9	-	128838217	128838625	128838050	128838137	128842653	128842801	715340	39,41,36	2,2,1	33,32,31	12,15,12	166	83	2.12228e-09	3.04753e-07	0.907,0.911,0.947	0.579,0.516,0.564	0.369	DE-TOE1
82925	ENSG00000288637.1	RP11-559F19.4	chr4	+	153394261	153394336	153358473	153358622	153408970	153409015	82925	40,36,34	0,0,2	44,37,66	1,9,4	158	83	0.000246727	0.0248112	1.0,1.0,0.899	0.959,0.684,0.897	0.12	DES-TOE1
653805	ENSG00000258790.1	RP11-561B11.2	chr14	+	35294068	35294529	35278552	35278718	35307993	35308088	653805	2,1,2	20,13,16	4,7,7	12,3,6	166	83	5.08457e-05	0.00125048	0.048,0.037,0.059	0.143,0.538,0.368	-0.302	WT-TOE1
653807	ENSG00000258790.1	RP11-561B11.2	chr14	+	35294089	35294529	35278552	35278718	35307993	35308088	653807	2,1,2	20,13,16	4,7,7	12,3,6	166	83	5.08457e-05	0.00125048	0.048,0.037,0.059	0.143,0.538,0.368	-0.302	WT-TOE1
1055102	ENSG00000287908.1	RP11-571M6.19	chr12	+	57622786	57622859	57622558	57622641	57623023	57623137	1055102	12,10,11	2,1,4	4,5,6	5,4,8	156	83	0.000695419	0.0494442	0.761,0.842,0.594	0.299,0.399,0.285	0.405	DES-TOE1
859558	ENSG00000255872.3	RP11-613M10.9	chr9	-	37881517	37881631	37832062	37832141	37899828	37899950	859558	22,45,38	1,3,3	28,34,25	7,13,5	166	83	0.000206835	0.00409879	0.917,0.882,0.864	0.667,0.567,0.714	0.238	WT-TOE1
820087	ENSG00000286481.1	RP11-640F22.1	chr2	+	122040190	122040306	121944333	121944447	122220818	122220919	820087	5,6,4	13,13,13	0,1,0	28,20,19	166	83	5.31423e-07	2.44321e-05	0.161,0.187,0.133	0.0,0.024,0.0	0.152	WT-TOE1
820088	ENSG00000286481.1	RP11-640F22.1	chr2	+	122040193	122040306	121944333	121944447	122220818	122220919	820088	6,1,10	23,14,16	1,0,0	11,6,15	166	83	2.96129e-05	0.00602824	0.115,0.034,0.238	0.043,0.0,0.0	0.115	C80S-TOE1
866081	ENSG00000258311.5	RP11-644F5.10	chr12	+	55716898	55717005	55716589	55716717	55719090	55719223	866081	120136140	12,22,17	113116101	8,9,2	166	83	0.00236593	0.0403574	0.833,0.756,0.805	0.876,0.866,0.962	-0.103	DE-TOE1
425310	ENSG00000285822.1	RP11-663N22.2	chr17	+	27167998	27168173	27096364	27096413	27169200	27169372	425310	3,9,7	15,11,21	0,0,0	18,11,17	166	83	1.38387e-07	1.2326e-05	0.091,0.29,0.143	0.0,0.0,0.0	0.175	DE-TOE1
425309	ENSG00000285822.1	RP11-663N22.2	chr17	+	27167998	27168173	27089544	27089884	27169200	27169372	425309	8,6,2	9,11,10	0,0,3	14,10,10	166	83	0.0001347	0.0164586	0.308,0.214,0.091	0.0,0.0,0.13	0.161	DES-TOE1
51483	ENSG00000232386.9	RP11-66B24.2	chr15	+	100850210	100850332	100849773	100849910	100859799	100860035	51483	22,22,12	2,3,1	10,19,27	0,0,0	166	83	0.000991134	0.0202602	0.846,0.786,0.857	1.0,1.0,1.0	-0.17	DE-TOE1
51489	ENSG00000232386.9	RP11-66B24.2	chr15	+	100850210	100850468	100849782	100849910	100859799	100860037	51489	20,13,8	2,3,1	9,14,17	0,0,0	166	83	0.000585448	0.013324	0.833,0.684,0.8	1.0,1.0,1.0	-0.228	DE-TOE1
79102	ENSG00000245498.7	RP11-677M14.7	chr11	+	124804730	124804848	124800909	124802157	124805266	124805504	79102	29,25,30	0,0,0	9,18,11	3,1,3	166	83	3.3164e-05	0.000870113	1.0,1.0,1.0	0.6,0.9,0.647	0.284	WT-TOE1
73511	ENSG00000288663.1	RP11-680A11.7	chr12	+	53305907	53306060	53300149	53300262	53306201	53306320	73511	12,15,10	0,0,0	9,12,14	5,3,2	166	83	7.28034e-08	7.01813e-06	1.0,1.0,1.0	0.474,0.667,0.778	0.36	DE-TOE1
4459	ENSG00000285756.2	RP11-706O15.1	chrX	-	3818441	3818500	3817527	3817778	3828505	3829387	4459	77115127	7,6,13	106,93,92	29,11,23	142	83	0.000280806	0.00529175	0.865,0.918,0.851	0.681,0.832,0.7	0.14	WT-TOE1
344737	ENSG00000285756.2	RP11-706O15.1	chrX	-	3818441	3818695	3817527	3817778	3828505	3829394	344737	76109115	7,6,13	92,91,87	29,11,23	166	83	0.000543698	0.00919095	0.844,0.901,0.816	0.613,0.805,0.654	0.163	WT-TOE1
4459	ENSG00000285756.2	RP11-706O15.1	chrX	-	3818441	3818500	3817527	3817778	3828505	3829387	4459	79,95,123	4,1,5	70,74,73	12,5,10	142	83	0.000188667	0.0211103	0.92,0.982,0.935	0.773,0.896,0.81	0.119	C80S-TOE1
344737	ENSG00000285756.2	RP11-706O15.1	chrX	-	3818441	3818695	3817527	3817778	3828505	3829394	344737	73,92,117	4,1,5	63,72,68	12,5,10	166	83	0.000209138	0.0225688	0.901,0.979,0.921	0.724,0.878,0.773	0.142	C80S-TOE1
4477	ENSG00000285756.2	RP11-706O15.1	chrX	-	3822373	3822580	3817527	3817778	3828505	3828597	4477	4,9,7	4,8,13	2,2,1	13,6,12	166	83	0.000435377	0.0104507	0.333,0.36,0.212	0.071,0.143,0.04	0.217	DE-TOE1
344797	ENSG00000285756.2	RP11-706O15.1	chrX	-	3822110	3822580	3818441	3818500	3828505	3828597	344797	4,9,7	6,8,9	2,2,1	4,12,12	166	83	0.000609257	0.0137399	0.25,0.36,0.28	0.2,0.077,0.04	0.191	DE-TOE1
331240	ENSG00000259033.2	RP11-718G2.5	chr14	+	70291476	70291566	70275295	70275360	70342671	70343388	331240	4,4,16	15,8,11	1,3,1	12,10,10	166	83	0.00175707	0.0319723	0.118,0.2,0.421	0.04,0.13,0.048	0.174	DE-TOE1
303438	ENSG00000247137.9	RP11-727A23.5	chr11	-	83192427	83192541	83191062	83191168	83192735	83192792	303438	7,10,7	15,27,22	17,54,32	4,12,5	166	83	1.11022e-16	2.71665e-12	0.189,0.156,0.137	0.68,0.692,0.762	-0.551	C80S-TOE1
1028973	ENSG00000247137.9	RP11-727A23.5	chr11	-	83192101	83192541	83191064	83191168	83192735	83192792	1028973	5,8,2	15,27,22	9,37,18	4,12,5	166	83	4.12115e-13	2.24093e-09	0.143,0.129,0.043	0.529,0.607,0.643	-0.488	C80S-TOE1
1028976	ENSG00000247137.9	RP11-727A23.5	chr11	-	83192296	83192541	83191064	83191168	83192735	83192792	1028976	5,8,2	15,27,22	9,37,18	4,12,5	166	83	4.12115e-13	2.24093e-09	0.143,0.129,0.043	0.529,0.607,0.643	-0.488	C80S-TOE1
475534	ENSG00000267699.2	RP11-729L2.2	chr18	+	50984095	50984563	50974396	50974561	51046919	51047111	475534	20,26,24	0,0,1	25,28,36	1,5,2	166	83	0.000648953	0.0472072	1.0,1.0,0.923	0.926,0.737,0.9	0.12	DES-TOE1
1042906	ENSG00000285035.1	RP11-736I24.3	chr15	+	30658765	30658844	30647667	30647714	30716219	30716342	1042906	28,15,44	15,29,20	11,14,24	32,38,47	162	83	0.00105477	0.0159768	0.489,0.209,0.53	0.15,0.159,0.207	0.237	WT-TOE1
729490	ENSG00000284906.2	RP11-736I24.5	chr15	+	30643881	30644088	30641521	30641617	30644638	30644702	729490	0,2,0	43,57,40	7,14,9	33,38,35	166	83	5.75168e-10	9.64869e-08	0.0,0.017,0.0	0.096,0.156,0.114	-0.116	DE-TOE1
169283	ENSG00000284906.2	RP11-736I24.5	chr15	+	30641521	30641617	30638745	30638820	30644638	30644702	169283	55,47,62	61,59,69	57,50,54	23,33,36	166	83	0.000576352	0.0435015	0.311,0.285,0.31	0.553,0.431,0.429	-0.169	DES-TOE1
889614	ENSG00000284461.2	RP11-792A8.5	chr7	+	66783671	66783841	66775226	66775393	66797373	66797506	889614	25,34,24	0,2,0	41,35,39	5,5,0	166	83	0.00157378	0.0292783	1.0,0.895,1.0	0.804,0.778,1.0	0.104	DE-TOE1
889614	ENSG00000284461.2	RP11-792A8.5	chr7	+	66783671	66783841	66775226	66775393	66797373	66797506	889614	35,30,39	2,0,0	50,24,38	4,5,6	166	83	1.85204e-05	0.00419939	0.897,1.0,1.0	0.862,0.706,0.76	0.19	DES-TOE1
1051285	ENSG00000257379.1	RP11-793H13.8	chr12	+	53443395	53443773	53442694	53442733	53454725	53454869	1051285	10,25,12	0,0,0	16,15,18	0,4,6	166	83	2.97179e-06	0.00118289	1.0,1.0,1.0	1.0,0.652,0.6	0.249	DES-TOE1
1051287	ENSG00000257379.1	RP11-793H13.8	chr12	+	53443486	53443773	53442694	53442733	53454725	53454869	1051287	14,24,16	0,0,0	24,18,24	0,4,6	166	83	6.5262e-06	0.00206763	1.0,1.0,1.0	1.0,0.692,0.667	0.214	DES-TOE1
1051289	ENSG00000257379.1	RP11-793H13.8	chr12	+	53443507	53443773	53442694	53442733	53454725	53454869	1051289	10,21,12	0,0,0	16,11,18	0,4,6	166	83	2.82875e-06	0.00114469	1.0,1.0,1.0	1.0,0.579,0.6	0.274	DES-TOE1
1051291	ENSG00000257379.1	RP11-793H13.8	chr12	+	53443528	53443773	53442694	53442733	53454725	53454869	1051291	10,21,12	0,0,0	16,11,18	0,4,6	166	83	2.82875e-06	0.00114469	1.0,1.0,1.0	1.0,0.579,0.6	0.274	DES-TOE1
1051293	ENSG00000257379.1	RP11-793H13.8	chr12	+	53443540	53443773	53442694	53442733	53454725	53454869	1051293	18,30,22	0,0,0	26,22,25	0,4,6	166	83	7.59167e-06	0.00226452	1.0,1.0,1.0	1.0,0.733,0.676	0.197	DES-TOE1
1051294	ENSG00000257379.1	RP11-793H13.8	chr12	+	53443566	53443768	53442694	53442733	53454725	53454869	1051294	15,23,16	0,0,0	18,23,18	0,4,6	166	83	5.33781e-06	0.00180473	1.0,1.0,1.0	1.0,0.742,0.6	0.219	DES-TOE1
1051295	ENSG00000257379.1	RP11-793H13.8	chr12	+	53443566	53443773	53442694	53442733	53454725	53454869	1051295	25,44,28	0,0,0	34,34,36	0,4,6	166	83	1.90758e-05	0.00429861	1.0,1.0,1.0	1.0,0.81,0.75	0.147	DES-TOE1
1051297	ENSG00000257379.1	RP11-793H13.8	chr12	+	53443675	53443773	53442694	53442733	53454725	53454869	1051297	10,24,12	0,0,0	16,12,19	0,4,6	166	83	2.8816e-06	0.00115858	1.0,1.0,1.0	1.0,0.6,0.613	0.262	DES-TOE1
1051299	ENSG00000257379.1	RP11-793H13.8	chr12	+	53443678	53443773	53442694	53442733	53454725	53454869	1051299	14,25,17	0,0,0	20,19,29	0,4,6	166	83	6.93117e-06	0.00213578	1.0,1.0,1.0	1.0,0.704,0.707	0.196	DES-TOE1
775766	ENSG00000285708.1	RP11-79P21.2	chr3	-	71130497	71130741	71112535	71112637	71198201	71198392	775766	34,23,26	123130113	50,29,49	62,62,73	166	83	2.66927e-08	1.68795e-06	0.121,0.081,0.103	0.287,0.19,0.251	-0.141	WT-TOE1
846929	ENSG00000284820.1	RP11-803J6.1	chr2	-	219215833	219216180	219214960	219215082	219216363	219216832	846929	40,48,37	12,10,13	21,19,26	15,13,17	166	83	0.00161388	0.0226951	0.625,0.706,0.587	0.412,0.422,0.433	0.217	WT-TOE1
846932	ENSG00000284820.1	RP11-803J6.1	chr2	-	219215996	219216219	219214960	219215082	219216363	219216832	846932	73105107	12,10,13	39,34,51	15,13,17	166	83	3.26033e-05	0.000857804	0.753,0.84,0.805	0.565,0.567,0.6	0.222	WT-TOE1
544931	ENSG00000284922.2	RP11-807H22.10	chr11	+	72088191	72088380	72080858	72080885	72089028	72089165	544931	66,68,54	4,5,2	44,35,62	0,0,0	166	83	8.95724e-05	0.00202314	0.892,0.872,0.931	1.0,1.0,1.0	-0.102	WT-TOE1
429044	ENSG00000263809.1	RP11-849F2.7	chr17	-	8371308	8372081	8368637	8370386	8377562	8377634	429044	43,40,50	0,0,0	11,18,26	0,0,12	166	83	0.000301418	0.00776227	1.0,1.0,1.0	1.0,1.0,0.52	0.16	DE-TOE1
429042	ENSG00000263809.1	RP11-849F2.7	chr17	-	8371308	8371420	8368637	8370386	8375899	8376104	429042	40,46,71	37,41,40	38,42,36	55,74,73	166	83	4.2326e-05	0.00740399	0.351,0.359,0.47	0.257,0.221,0.198	0.168	DES-TOE1
429043	ENSG00000263809.1	RP11-849F2.7	chr17	-	8371308	8371784	8368637	8370386	8375899	8376104	429043	40,46,71	37,41,40	40,42,32	55,74,73	166	83	3.57478e-05	0.00664344	0.351,0.359,0.47	0.267,0.221,0.18	0.171	DES-TOE1
853145	ENSG00000254337.2	RP11-865I6.2	chr8	-	68850883	68851026	68849950	68850045	68852700	68852763	853145	19,25,20	102103134	34,54,48	89,110,75	166	83	1.94254e-07	0.000138529	0.085,0.108,0.069	0.16,0.197,0.242	-0.112	C80S-TOE1
300283	ENSG00000255468.7	RP11-867G23.8	chr11	+	66349334	66349470	66347949	66348070	66353454	66353619	300283	9,7,8	23,18,29	1,0,5	20,29,21	166	83	0.000381926	0.0339836	0.164,0.163,0.121	0.024,0.0,0.106	0.106	C80S-TOE1
706247	ENSG00000256950.2	RP11-87C12.2	chr12	+	121899641	121899845	121888808	121888994	121903005	121903107	706247	104,91,122	7,0,5	117,90,106	19,7,14	166	83	0.000108962	0.00238907	0.881,1.0,0.924	0.755,0.865,0.791	0.131	WT-TOE1
907330	ENSG00000288044.1	RP11-934B9.8	chr14	+	24292197	24292600	24271212	24271310	24298613	24298846	907330	37,32,42	44,45,48	23,13,16	59,39,67	166	83	8.36581e-06	0.000268619	0.296,0.262,0.304	0.163,0.143,0.107	0.15	WT-TOE1
907330	ENSG00000288044.1	RP11-934B9.8	chr14	+	24292197	24292600	24271212	24271310	24298613	24298846	907330	21,35,24	35,45,41	3,13,19	52,63,34	166	83	0.000117568	0.00361025	0.231,0.28,0.226	0.028,0.094,0.218	0.132	DE-TOE1
907331	ENSG00000288044.1	RP11-934B9.8	chr14	+	24292237	24292600	24271212	24271310	24298613	24298846	907331	16,23,18	35,45,41	2,10,14	52,63,34	166	83	0.000390436	0.0095784	0.186,0.204,0.18	0.019,0.074,0.171	0.102	DE-TOE1
907334	ENSG00000288044.1	RP11-934B9.8	chr14	+	24292436	24292600	24271212	24271310	24298613	24298846	907334	20,30,28	35,45,41	8,14,16	52,63,34	166	83	0.000189746	0.00531135	0.222,0.25,0.255	0.071,0.1,0.19	0.122	DE-TOE1
126133	ENSG00000283189.2	RP11-949J7.8	chr3	-	49424948	49425053	49422103	49424874	49425366	49425438	126133	58,67,61	2,0,0	34,10,34	3,5,5	166	83	8.51715e-07	3.68219e-05	0.935,1.0,1.0	0.85,0.5,0.773	0.271	WT-TOE1
632236	ENSG00000283189.2	RP11-949J7.8	chr3	-	49424948	49425011	49422103	49424874	49425366	49425438	632236	26,36,29	2,0,0	13,1,11	3,5,5	146	83	1.67284e-07	8.72756e-06	0.881,1.0,1.0	0.711,0.102,0.556	0.504	WT-TOE1
632239	ENSG00000283189.2	RP11-949J7.8	chr3	-	49424948	49425014	49422103	49424874	49425366	49425438	632239	26,38,35	2,0,0	13,1,11	3,5,5	149	83	1.03856e-07	5.69918e-06	0.879,1.0,1.0	0.707,0.1,0.551	0.507	WT-TOE1
632242	ENSG00000283189.2	RP11-949J7.8	chr3	-	49424948	49425020	49422103	49424874	49425366	49425438	632242	26,36,31	2,0,0	14,3,12	3,5,5	155	83	1.43401e-07	7.59253e-06	0.874,1.0,1.0	0.714,0.243,0.562	0.452	WT-TOE1
632245	ENSG00000283189.2	RP11-949J7.8	chr3	-	49424948	49425043	49422103	49424874	49425366	49425438	632245	31,40,38	2,0,0	17,4,15	3,5,5	166	83	1.82816e-07	9.43905e-06	0.886,1.0,1.0	0.739,0.286,0.6	0.42	WT-TOE1
632249	ENSG00000283189.2	RP11-949J7.8	chr3	-	49424948	49425056	49422103	49424874	49425366	49425438	632249	31,40,38	2,0,0	17,4,15	3,5,5	166	83	1.82816e-07	9.43905e-06	0.886,1.0,1.0	0.739,0.286,0.6	0.42	WT-TOE1
632252	ENSG00000283189.2	RP11-949J7.8	chr3	-	49424948	49425146	49422103	49424874	49425366	49425438	632252	32,44,39	2,0,0	20,4,16	3,5,5	166	83	3.14827e-07	1.53764e-05	0.889,1.0,1.0	0.769,0.286,0.615	0.406	WT-TOE1
632255	ENSG00000283189.2	RP11-949J7.8	chr3	-	49424948	49425172	49422103	49424874	49425366	49425438	632255	31,40,38	2,0,0	17,4,15	3,5,5	166	83	1.82816e-07	9.43905e-06	0.886,1.0,1.0	0.739,0.286,0.6	0.42	WT-TOE1
632259	ENSG00000283189.2	RP11-949J7.8	chr3	-	49425597	49425996	49425366	49425438	49426251	49426428	632259	29,41,38	3,6,7	9,4,21	4,5,9	166	83	0.00269533	0.0346693	0.829,0.774,0.731	0.529,0.286,0.538	0.327	WT-TOE1
632245	ENSG00000283189.2	RP11-949J7.8	chr3	-	49424948	49425043	49422103	49424874	49425366	49425438	632245	33,27,25	0,1,0	17,13,13	1,0,5	166	83	0.00294402	0.0476731	1.0,0.931,1.0	0.895,1.0,0.565	0.157	DE-TOE1
632249	ENSG00000283189.2	RP11-949J7.8	chr3	-	49424948	49425056	49422103	49424874	49425366	49425438	632249	33,27,26	0,1,0	18,13,13	1,0,5	166	83	0.00310168	0.0496672	1.0,0.931,1.0	0.9,1.0,0.565	0.155	DE-TOE1
632255	ENSG00000283189.2	RP11-949J7.8	chr3	-	49424948	49425172	49422103	49424874	49425366	49425438	632255	33,27,25	0,1,0	17,13,13	1,0,5	166	83	0.00294402	0.0476731	1.0,0.931,1.0	0.895,1.0,0.565	0.157	DE-TOE1
632261	ENSG00000283189.2	RP11-949J7.8	chr3	-	49425882	49425996	49421491	49425438	49426276	49426407	632261	30,36,44	0,0,0	34,37,37	2,2,4	166	83	0.000284816	0.0271629	1.0,1.0,1.0	0.895,0.902,0.822	0.127	DES-TOE1
1048137	ENSG00000257261.6	RP11-96H19.1	chr12	+	46444324	46444361	46387746	46387972	46470152	46470603	1048137	0,0,0	27,20,20	6,0,4	8,4,13	120	83	4.57259e-06	0.000160023	0.0,0.0,0.0	0.342,0.0,0.175	-0.172	WT-TOE1
205670	ENSG00000284879.1	RP13-511M20.1	chr2	+	87700983	87701053	87606592	87606769	87707761	87707910	205670	15,20,23	2,1,6	34,29,37	1,1,0	153	83	0.000137129	0.00409457	0.803,0.916,0.675	0.949,0.94,1.0	-0.165	DE-TOE1
205672	ENSG00000284879.1	RP13-511M20.1	chr2	+	87704332	87704600	87606592	87606769	87707761	87707910	205672	25,14,16	2,1,6	24,29,11	1,1,0	166	83	0.000399095	0.00975233	0.862,0.875,0.571	0.923,0.935,1.0	-0.183	DE-TOE1
190199	ENSG00000286905.1	RP13-512J5.1	chr2	-	3536197	3536313	3533107	3534255	3536723	3536911	190199	3,5,1	18,21,24	7,10,10	18,16,22	166	83	0.00111074	0.022195	0.077,0.106,0.02	0.163,0.238,0.185	-0.128	DE-TOE1
242813	ENSG00000256632.3	RP13-672B3.2	chr12	+	132704618	132704794	132690262	132690376	132714857	132714912	242813	12,16,26	2,1,3	16,10,16	11,6,11	166	83	1.56734e-05	0.000459812	0.75,0.889,0.812	0.421,0.455,0.421	0.385	WT-TOE1
893141	ENSG00000256632.3	RP13-672B3.2	chr12	+	132695883	132696046	132690262	132690376	132714857	132714912	893141	173237197	2,1,3	90,71,88	11,6,11	166	83	1.13225e-10	1.18349e-08	0.977,0.992,0.97	0.804,0.855,0.8	0.16	WT-TOE1
893147	ENSG00000256632.3	RP13-672B3.2	chr12	+	132704618	132704708	132690262	132690376	132714857	132714912	893147	11,16,26	2,1,3	16,10,16	11,6,11	166	83	2.22664e-05	0.000620122	0.733,0.889,0.812	0.421,0.455,0.421	0.379	WT-TOE1
242813	ENSG00000256632.3	RP13-672B3.2	chr12	+	132704618	132704794	132690262	132690376	132714857	132714912	242813	7,16,12	0,0,3	16,20,24	10,9,10	166	83	0.000101589	0.00320408	1.0,1.0,0.667	0.444,0.526,0.545	0.384	DE-TOE1
893141	ENSG00000256632.3	RP13-672B3.2	chr12	+	132695883	132696046	132690262	132690376	132714857	132714912	893141	171170196	0,0,3	97,96,85	10,9,10	166	83	4.54614e-12	1.13595e-09	1.0,1.0,0.97	0.829,0.842,0.81	0.163	DE-TOE1
893147	ENSG00000256632.3	RP13-672B3.2	chr12	+	132704618	132704708	132690262	132690376	132714857	132714912	893147	7,16,12	0,0,3	16,20,24	10,9,10	166	83	0.000101589	0.00320408	1.0,1.0,0.667	0.444,0.526,0.545	0.384	DE-TOE1
868105	ENSG00000288520.1	RP3-402L9.3	chr6	-	154433465	154433506	154430471	154430591	154441291	154441379	868105	13,16,19	2,0,0	12,15,29	3,3,5	124	83	0.000320679	0.0291773	0.813,1.0,1.0	0.728,0.77,0.795	0.173	DES-TOE1
143422	ENSG00000288208.1	RP4-534D1.6	chr1	-	45331660	45331849	45331419	45331556	45332762	45332834	143422	33,31,24	0,0,0	38,30,40	2,2,4	166	83	0.00031098	0.00576278	1.0,1.0,1.0	0.905,0.882,0.833	0.127	WT-TOE1
143427	ENSG00000288208.1	RP4-534D1.6	chr1	-	45332165	45332310	45332022	45332086	45332762	45332834	143427	38,45,23	0,0,0	24,14,20	4,2,6	166	83	2.3965e-08	1.53358e-06	1.0,1.0,1.0	0.75,0.778,0.625	0.282	WT-TOE1
143432	ENSG00000288208.1	RP4-534D1.6	chr1	-	45332573	45332687	45332022	45332086	45332762	45332834	143432	45,57,44	0,0,0	21,9,23	4,2,6	166	83	4.6447e-09	3.47931e-07	1.0,1.0,1.0	0.724,0.692,0.657	0.309	WT-TOE1
143433	ENSG00000288208.1	RP4-534D1.6	chr1	-	45332573	45332687	45332165	45332310	45332762	45332834	143433	45,57,44	0,1,0	21,9,23	3,0,3	166	83	0.00209907	0.0281611	1.0,0.966,1.0	0.778,1.0,0.793	0.132	WT-TOE1
143440	ENSG00000288208.1	RP4-534D1.6	chr1	-	45332917	45332959	45332762	45332834	45333096	45333170	143440	49,78,63	0,0,4	32,30,24	5,2,11	125	83	4.52136e-06	0.000158518	1.0,1.0,0.913	0.81,0.909,0.592	0.201	WT-TOE1
143458	ENSG00000288208.1	RP4-534D1.6	chr1	-	45457563	45457871	45421724	45421846	45490851	45491155	143458	51,73,55	0,0,0	38,33,26	1,4,3	166	83	0.00017083	0.00348786	1.0,1.0,1.0	0.95,0.805,0.812	0.144	WT-TOE1
671436	ENSG00000288208.1	RP4-534D1.6	chr1	-	45331660	45331767	45331419	45331556	45332762	45332834	671436	33,31,24	0,0,0	38,28,40	2,2,4	166	83	0.000284526	0.00535035	1.0,1.0,1.0	0.905,0.875,0.833	0.129	WT-TOE1
671456	ENSG00000288208.1	RP4-534D1.6	chr1	-	45332917	45332941	45332762	45332834	45333096	45333170	671456	10,28,20	0,0,4	7,6,2	5,2,11	107	83	8.47681e-06	0.000271695	1.0,1.0,0.795	0.521,0.699,0.124	0.484	WT-TOE1
671457	ENSG00000288208.1	RP4-534D1.6	chr1	-	45332917	45332956	45332762	45332834	45333096	45333170	671457	20,36,27	0,0,4	13,11,6	5,2,11	122	83	2.51081e-05	0.000687737	1.0,1.0,0.821	0.639,0.789,0.271	0.374	WT-TOE1
671458	ENSG00000288208.1	RP4-534D1.6	chr1	-	45332917	45333158	45332762	45332834	45333284	45333324	671458	21,40,31	4,2,3	14,11,7	3,6,10	166	83	0.000631982	0.0104187	0.724,0.909,0.838	0.7,0.478,0.259	0.345	WT-TOE1
671459	ENSG00000288208.1	RP4-534D1.6	chr1	-	45332917	45333168	45332762	45332834	45333284	45333324	671459	21,40,31	4,2,3	14,11,7	3,6,10	166	83	0.000631982	0.0104187	0.724,0.909,0.838	0.7,0.478,0.259	0.345	WT-TOE1
671558	ENSG00000288208.1	RP4-534D1.6	chr1	-	45333404	45333561	45333284	45333324	45334390	45334511	671558	25,20,35	4,1,2	17,10,11	10,10,6	166	83	1.10278e-06	4.61356e-05	0.758,0.909,0.897	0.459,0.333,0.478	0.431	WT-TOE1
671559	ENSG00000288208.1	RP4-534D1.6	chr1	-	45333404	45333564	45333284	45333324	45334390	45334511	671559	14,11,9	4,1,2	4,6,5	10,10,6	166	83	6.83564e-06	0.00022607	0.636,0.846,0.692	0.167,0.231,0.294	0.494	WT-TOE1
671565	ENSG00000288208.1	RP4-534D1.6	chr1	-	45333412	45333489	45333284	45333324	45334390	45334511	671565	38,34,47	4,1,2	34,24,8	10,10,6	160	83	3.62477e-06	0.000131208	0.831,0.946,0.924	0.638,0.555,0.409	0.366	WT-TOE1
671567	ENSG00000288208.1	RP4-534D1.6	chr1	-	45333412	45333495	45333284	45333324	45334390	45334511	671567	45,43,58	4,1,2	41,27,15	10,10,6	166	83	1.3888e-06	5.64972e-05	0.849,0.956,0.935	0.672,0.574,0.556	0.313	WT-TOE1
671569	ENSG00000288208.1	RP4-534D1.6	chr1	-	45333412	45333526	45333284	45333324	45334390	45334511	671569	45,43,58	4,1,2	41,27,15	10,10,6	166	83	1.3888e-06	5.64972e-05	0.849,0.956,0.935	0.672,0.574,0.556	0.313	WT-TOE1
671572	ENSG00000288208.1	RP4-534D1.6	chr1	-	45333412	45333633	45333284	45333324	45334390	45334511	671572	45,43,58	4,1,2	41,27,15	10,10,6	166	83	1.3888e-06	5.64972e-05	0.849,0.956,0.935	0.672,0.574,0.556	0.313	WT-TOE1
671582	ENSG00000288208.1	RP4-534D1.6	chr1	-	45333452	45333561	45333284	45333324	45334390	45334511	671582	25,20,35	4,1,2	17,10,11	10,10,6	166	83	1.10278e-06	4.61356e-05	0.758,0.909,0.897	0.459,0.333,0.478	0.431	WT-TOE1
671584	ENSG00000288208.1	RP4-534D1.6	chr1	-	45333452	45333564	45333284	45333324	45334390	45334511	671584	14,11,9	4,1,2	4,6,5	10,10,6	166	83	6.83564e-06	0.00022607	0.636,0.846,0.692	0.167,0.231,0.294	0.494	WT-TOE1
671624	ENSG00000288208.1	RP4-534D1.6	chr1	-	45457563	45457754	45421724	45421846	45490851	45491155	671624	26,38,35	0,0,0	24,12,12	1,4,3	166	83	6.24094e-06	0.000209216	1.0,1.0,1.0	0.923,0.6,0.667	0.27	WT-TOE1
671627	ENSG00000288208.1	RP4-534D1.6	chr1	-	45457683	45457871	45421724	45421846	45490851	45491155	671627	25,35,20	0,0,0	14,21,14	1,4,3	166	83	8.07063e-06	0.000260758	1.0,1.0,1.0	0.875,0.724,0.7	0.234	WT-TOE1
143427	ENSG00000288208.1	RP4-534D1.6	chr1	-	45332165	45332310	45332022	45332086	45332762	45332834	143427	22,25,25	0,0,0	33,28,18	3,4,3	166	83	4.81846e-06	0.000253535	1.0,1.0,1.0	0.846,0.778,0.75	0.209	DE-TOE1
143432	ENSG00000288208.1	RP4-534D1.6	chr1	-	45332573	45332687	45332022	45332086	45332762	45332834	143432	29,30,60	0,0,0	32,33,19	3,4,3	166	83	4.40584e-06	0.000235671	1.0,1.0,1.0	0.842,0.805,0.76	0.198	DE-TOE1
143440	ENSG00000288208.1	RP4-534D1.6	chr1	-	45332917	45332959	45332762	45332834	45333096	45333170	143440	30,57,64	2,0,3	31,51,25	4,11,1	125	83	0.00102187	0.0207313	0.909,1.0,0.934	0.837,0.755,0.943	0.103	DE-TOE1
143442	ENSG00000288208.1	RP4-534D1.6	chr1	-	45332917	45332959	45332762	45332834	45334390	45334511	143442	13,20,34	1,0,0	12,17,12	5,1,4	125	83	8.91309e-06	0.000425348	0.896,1.0,1.0	0.614,0.919,0.666	0.232	DE-TOE1
143443	ENSG00000288208.1	RP4-534D1.6	chr1	-	45333096	45333170	45332762	45332834	45333284	45333324	143443	17,20,35	0,0,3	33,42,19	6,9,5	157	83	5.39507e-05	0.00190961	1.0,1.0,0.86	0.744,0.712,0.668	0.245	DE-TOE1
671458	ENSG00000288208.1	RP4-534D1.6	chr1	-	45332917	45333158	45332762	45332834	45333284	45333324	671458	13,20,37	0,0,3	14,18,13	6,9,5	166	83	2.05189e-07	1.74082e-05	1.0,1.0,0.86	0.538,0.5,0.565	0.419	DE-TOE1
671459	ENSG00000288208.1	RP4-534D1.6	chr1	-	45332917	45333168	45332762	45332834	45333284	45333324	671459	13,20,37	0,0,3	14,18,13	6,9,5	166	83	2.05189e-07	1.74082e-05	1.0,1.0,0.86	0.538,0.5,0.565	0.419	DE-TOE1
671461	ENSG00000288208.1	RP4-534D1.6	chr1	-	45332917	45333320	45332762	45332834	45334390	45334511	671461	13,20,37	1,0,0	14,18,13	5,1,4	166	83	6.24067e-06	0.000315328	0.867,1.0,1.0	0.583,0.9,0.619	0.255	DE-TOE1
671464	ENSG00000288208.1	RP4-534D1.6	chr1	-	45333032	45333170	45332762	45332834	45333284	45333324	671464	15,21,34	0,0,3	30,33,18	6,9,5	166	83	2.43195e-05	0.000981407	1.0,1.0,0.85	0.714,0.647,0.643	0.282	DE-TOE1
671489	ENSG00000288208.1	RP4-534D1.6	chr1	-	45333096	45333561	45332762	45332834	45334390	45334511	671489	17,16,20	1,0,0	10,23,10	5,1,4	166	83	1.17477e-05	0.000535106	0.895,1.0,1.0	0.5,0.92,0.556	0.306	DE-TOE1
671516	ENSG00000288208.1	RP4-534D1.6	chr1	-	45333206	45333561	45332762	45332834	45334390	45334511	671516	15,16,17	1,0,0	6,14,9	5,1,4	166	83	3.98839e-06	0.000217061	0.882,1.0,1.0	0.375,0.875,0.529	0.368	DE-TOE1
671539	ENSG00000288208.1	RP4-534D1.6	chr1	-	45333284	45333561	45332762	45332834	45334390	45334511	671539	15,16,19	1,0,0	9,21,12	5,1,4	166	83	1.36591e-05	0.000603786	0.882,1.0,1.0	0.474,0.913,0.6	0.298	DE-TOE1
671558	ENSG00000288208.1	RP4-534D1.6	chr1	-	45333404	45333561	45333284	45333324	45334390	45334511	671558	15,16,17	0,0,0	6,14,9	12,4,5	166	83	4.0587e-11	8.64954e-09	1.0,1.0,1.0	0.2,0.636,0.474	0.563	DE-TOE1
671565	ENSG00000288208.1	RP4-534D1.6	chr1	-	45333412	45333489	45333284	45333324	45334390	45334511	671565	19,17,45	0,0,0	21,26,19	12,4,5	160	83	4.99303e-10	8.49906e-08	1.0,1.0,1.0	0.476,0.771,0.663	0.363	DE-TOE1
671567	ENSG00000288208.1	RP4-534D1.6	chr1	-	45333412	45333495	45333284	45333324	45334390	45334511	671567	21,24,53	0,0,0	28,29,23	12,4,5	166	83	4.00714e-10	6.96467e-08	1.0,1.0,1.0	0.538,0.784,0.697	0.327	DE-TOE1
671569	ENSG00000288208.1	RP4-534D1.6	chr1	-	45333412	45333526	45333284	45333324	45334390	45334511	671569	21,24,53	0,0,0	28,29,23	12,4,5	166	83	4.00714e-10	6.96467e-08	1.0,1.0,1.0	0.538,0.784,0.697	0.327	DE-TOE1
671572	ENSG00000288208.1	RP4-534D1.6	chr1	-	45333412	45333633	45333284	45333324	45334390	45334511	671572	21,24,53	0,0,0	28,29,23	12,4,5	166	83	4.00714e-10	6.96467e-08	1.0,1.0,1.0	0.538,0.784,0.697	0.327	DE-TOE1
671581	ENSG00000288208.1	RP4-534D1.6	chr1	-	45333452	45333561	45332762	45332834	45334390	45334511	671581	15,16,17	1,0,0	6,14,9	5,1,4	166	83	3.98839e-06	0.000217061	0.882,1.0,1.0	0.375,0.875,0.529	0.368	DE-TOE1
671582	ENSG00000288208.1	RP4-534D1.6	chr1	-	45333452	45333561	45333284	45333324	45334390	45334511	671582	15,16,17	0,0,0	6,14,9	12,4,5	166	83	4.0587e-11	8.64954e-09	1.0,1.0,1.0	0.2,0.636,0.474	0.563	DE-TOE1
671556	ENSG00000288208.1	RP4-534D1.6	chr1	-	45333404	45333497	45333284	45333324	45334390	45334511	671556	7,10,18	0,0,0	6,10,12	3,1,6	166	83	5.18103e-08	6.19804e-05	1.0,1.0,1.0	0.5,0.833,0.5	0.389	DES-TOE1
671558	ENSG00000288208.1	RP4-534D1.6	chr1	-	45333404	45333561	45333284	45333324	45334390	45334511	671558	32,24,19	0,0,0	30,27,28	3,1,6	166	83	7.84662e-06	0.00232135	1.0,1.0,1.0	0.833,0.931,0.7	0.179	DES-TOE1
671565	ENSG00000288208.1	RP4-534D1.6	chr1	-	45333412	45333489	45333284	45333324	45334390	45334511	671565	24,33,30	0,0,0	37,33,52	3,1,6	160	83	3.1259e-05	0.0060453	1.0,1.0,1.0	0.865,0.945,0.818	0.124	DES-TOE1
671567	ENSG00000288208.1	RP4-534D1.6	chr1	-	45333412	45333495	45333284	45333324	45334390	45334511	671567	37,43,38	0,0,0	46,44,63	3,1,6	166	83	8.55092e-05	0.0120818	1.0,1.0,1.0	0.885,0.957,0.84	0.106	DES-TOE1
671569	ENSG00000288208.1	RP4-534D1.6	chr1	-	45333412	45333526	45333284	45333324	45334390	45334511	671569	37,43,38	0,0,0	46,44,62	3,1,6	166	83	8.08758e-05	0.0116244	1.0,1.0,1.0	0.885,0.957,0.838	0.107	DES-TOE1
671572	ENSG00000288208.1	RP4-534D1.6	chr1	-	45333412	45333633	45333284	45333324	45334390	45334511	671572	37,43,38	0,0,0	46,45,63	3,1,6	166	83	8.76664e-05	0.012283	1.0,1.0,1.0	0.885,0.957,0.84	0.106	DES-TOE1
671582	ENSG00000288208.1	RP4-534D1.6	chr1	-	45333452	45333561	45333284	45333324	45334390	45334511	671582	32,24,19	0,0,0	30,27,28	3,1,6	166	83	7.84662e-06	0.00232135	1.0,1.0,1.0	0.833,0.931,0.7	0.179	DES-TOE1
1037720	ENSG00000261582.1	RP4-614O4.11	chr20	-	35268624	35269023	35267884	35267988	35272004	35272145	1037720	8,7,12	1,4,9	13,2,2	14,9,17	166	83	0.00177414	0.0245011	0.8,0.467,0.4	0.317,0.1,0.056	0.398	WT-TOE1
1037722	ENSG00000261582.1	RP4-614O4.11	chr20	-	35268949	35269023	35267884	35267988	35272004	35272145	1037722	8,7,12	1,4,9	13,2,2	14,9,17	157	83	0.00168611	0.023503	0.809,0.481,0.413	0.329,0.105,0.059	0.403	WT-TOE1
162051	ENSG00000225087.2	RP4-660H19.1	chr1	-	72766644	72766687	72748832	72749276	72898766	72898831	162051	13,5,9	3,2,6	12,6,10	16,16,18	126	83	0.000784299	0.0168348	0.741,0.622,0.497	0.331,0.198,0.268	0.354	DE-TOE1
162053	ENSG00000225087.2	RP4-660H19.1	chr1	-	72850749	72850800	72749165	72749276	72898766	72898831	162053	3,11,12	3,2,6	4,8,2	16,16,18	134	83	5.25807e-05	0.0018697	0.382,0.773,0.553	0.134,0.236,0.064	0.425	DE-TOE1
723997	ENSG00000237094.12	RP4-669L17.4	chr1	-	498683	498825	498398	498456	501555	501620	723997	21,30,19	20,17,17	12,11,13	27,29,21	166	83	0.000335617	0.00847612	0.344,0.469,0.358	0.182,0.159,0.236	0.198	DE-TOE1
723999	ENSG00000237094.12	RP4-669L17.4	chr1	-	498683	498880	498398	498456	501555	501620	723999	21,30,19	20,17,17	12,11,13	27,29,21	166	83	0.000335617	0.00847612	0.344,0.469,0.358	0.182,0.159,0.236	0.198	DE-TOE1
724001	ENSG00000237094.12	RP4-669L17.4	chr1	-	498683	498883	498398	498456	501555	501620	724001	21,30,19	20,17,17	12,11,13	27,29,21	166	83	0.000335617	0.00847612	0.344,0.469,0.358	0.182,0.159,0.236	0.198	DE-TOE1
136621	ENSG00000283761.1	RP4-714D9.5	chr1	+	100017681	100017815	100015301	100015420	100049908	100050004	136621	18,19,18	0,2,0	18,27,42	1,6,19	166	83	2.48176e-05	0.000680784	1.0,0.826,1.0	0.9,0.692,0.525	0.236	WT-TOE1
136638	ENSG00000283761.1	RP4-714D9.5	chr1	+	100068472	100068586	100067976	100068195	100069613	100069685	136638	372439396	0,0,4	399394407	26,29,43	166	83	0	0	1.0,1.0,0.98	0.885,0.872,0.826	0.132	WT-TOE1
655859	ENSG00000283761.1	RP4-714D9.5	chr1	+	100068455	100068586	100067976	100068195	100069613	100069685	655859	145201179	0,0,4	170158168	26,29,43	166	83	0	0	1.0,1.0,0.957	0.766,0.731,0.661	0.266	WT-TOE1
655861	ENSG00000283761.1	RP4-714D9.5	chr1	+	100068472	100068547	100067976	100068195	100069613	100069685	655861	199223188	0,0,4	200219210	26,29,43	158	83	0	0	1.0,1.0,0.961	0.802,0.799,0.72	0.213	WT-TOE1
655865	ENSG00000283761.1	RP4-714D9.5	chr1	+	100068524	100068586	100067976	100068195	100069613	100069685	655865	103157135	0,0,4	125124119	26,29,43	145	83	0	0	1.0,1.0,0.951	0.733,0.71,0.613	0.298	WT-TOE1
655867	ENSG00000283761.1	RP4-714D9.5	chr1	+	100068551	100068586	100067976	100068195	100069613	100069685	655867	68,93,80	0,0,4	72,67,60	26,29,43	118	83	0	0	1.0,1.0,0.934	0.661,0.619,0.495	0.386	WT-TOE1
655859	ENSG00000283761.1	RP4-714D9.5	chr1	+	100068455	100068586	100067976	100068195	100069613	100069685	655859	175177197	4,2,0	155169158	11,18,10	166	83	5.49179e-09	7.153e-07	0.956,0.978,1.0	0.876,0.824,0.888	0.115	DE-TOE1
655865	ENSG00000283761.1	RP4-714D9.5	chr1	+	100068524	100068586	100067976	100068195	100069613	100069685	655865	115118147	4,2,0	117131107	11,18,10	145	83	1.90953e-08	2.17007e-06	0.943,0.971,1.0	0.859,0.806,0.86	0.13	DE-TOE1
655867	ENSG00000283761.1	RP4-714D9.5	chr1	+	100068551	100068586	100067976	100068195	100069613	100069685	655867	75,70,89	4,2,0	63,82,65	11,18,10	118	83	1.52431e-08	1.76647e-06	0.93,0.961,1.0	0.801,0.762,0.821	0.169	DE-TOE1
370633	ENSG00000256566.1	RP4-734P14.4	chr20	-	2493518	2493873	2492698	2492825	2500655	2500742	370633	64,62,43	0,2,1	91,66,101	6,6,8	166	83	0.000173207	0.00352845	1.0,0.939,0.956	0.883,0.846,0.863	0.101	WT-TOE1
370635	ENSG00000256566.1	RP4-734P14.4	chr20	-	2493518	2494002	2492698	2492825	2500655	2500742	370635	64,62,46	0,2,1	91,69,101	6,6,8	166	83	0.000165835	0.00340055	1.0,0.939,0.958	0.883,0.852,0.863	0.1	WT-TOE1
414012	ENSG00000285897.1	RP5-1171I10.8	chr17	-	58347528	58347742	58347187	58347241	58351401	58351508	414012	392589383	19,23,20	592404495	102,70,120	166	83	0	0	0.912,0.928,0.905	0.744,0.743,0.673	0.195	WT-TOE1
414014	ENSG00000285897.1	RP5-1171I10.8	chr17	-	58347528	58347841	58347187	58347241	58351401	58351508	414014	392589383	19,23,20	592404495	102,70,120	166	83	0	0	0.912,0.928,0.905	0.744,0.743,0.673	0.195	WT-TOE1
414015	ENSG00000285897.1	RP5-1171I10.8	chr17	-	58347532	58347584	58347187	58347241	58351401	58351508	414015	200222195	19,23,20	205175250	102,70,120	135	83	0	0	0.866,0.856,0.857	0.553,0.606,0.562	0.286	WT-TOE1
414012	ENSG00000285897.1	RP5-1171I10.8	chr17	-	58347528	58347742	58347187	58347241	58351401	58351508	414012	322359388	21,10,26	366502265	52,62,34	166	83	1.85217e-07	1.59121e-05	0.885,0.947,0.882	0.779,0.802,0.796	0.112	DE-TOE1
414014	ENSG00000285897.1	RP5-1171I10.8	chr17	-	58347528	58347841	58347187	58347241	58351401	58351508	414014	322359388	21,10,26	366502265	52,62,34	166	83	1.85217e-07	1.59121e-05	0.885,0.947,0.882	0.779,0.802,0.796	0.112	DE-TOE1
414015	ENSG00000285897.1	RP5-1171I10.8	chr17	-	58347532	58347584	58347187	58347241	58351401	58351508	414015	149210170	21,10,26	173204113	52,62,34	135	83	2.20307e-07	1.85185e-05	0.814,0.928,0.801	0.672,0.669,0.671	0.177	DE-TOE1
369201	ENSG00000286235.1	RP5-967N21.13	chr20	+	5971922	5972037	5967829	5968025	5973055	5973196	369201	70,97,75	3,5,2	79,69,95	12,11,17	166	83	1.14824e-05	0.000352821	0.921,0.907,0.949	0.767,0.758,0.736	0.172	WT-TOE1
369203	ENSG00000286235.1	RP5-967N21.13	chr20	+	5971988	5972037	5967829	5968025	5973055	5973196	369203	70,97,75	3,5,2	79,67,93	12,11,17	132	83	8.9796e-06	0.000285493	0.936,0.924,0.959	0.805,0.793,0.775	0.149	WT-TOE1
369204	ENSG00000286235.1	RP5-967N21.13	chr20	+	5971988	5972037	5967829	5968025	5977875	5978017	369204	1,2,7	12,17,4	1,0,0	10,7,13	132	83	0.00045828	0.0385107	0.05,0.069,0.524	0.059,0.0,0.0	0.195	C80S-TOE1
635979	ENSG00000164610.10	RP9	chr7	-	33099306	33099432	33097270	33097362	33100530	33100561	635979	43,54,44	0,0,1	58,89,74	11,12,5	166	83	3.37417e-08	2.08581e-06	1.0,1.0,0.957	0.725,0.788,0.881	0.188	WT-TOE1
635979	ENSG00000164610.10	RP9	chr7	-	33099306	33099432	33097270	33097362	33100530	33100561	635979	36,39,49	2,0,0	50,45,53	9,3,5	166	83	1.40095e-05	0.000617117	0.9,1.0,1.0	0.735,0.882,0.841	0.147	DE-TOE1
237831	ENSG00000205763.13	RP9P	chr7	-	32918310	32918372	32916814	32917542	32921338	32921430	237831	72,90,82	0,1,0	126,96,93	25,13,30	145	83	4.44089e-16	1.08076e-13	1.0,0.981,1.0	0.743,0.809,0.64	0.263	WT-TOE1
237832	ENSG00000205763.13	RP9P	chr7	-	32918310	32918372	32916814	32917542	32930077	32930108	237832	29,30,26	0,0,0	44,41,37	6,7,4	145	83	1.79908e-07	9.3074e-06	1.0,1.0,1.0	0.808,0.77,0.841	0.194	WT-TOE1
237835	ENSG00000205763.13	RP9P	chr7	-	32921338	32921430	32916814	32917542	32930077	32930108	237835	41,40,52	0,0,0	103,70,117	6,7,4	166	83	9.58188e-06	0.000301873	1.0,1.0,1.0	0.896,0.833,0.936	0.112	WT-TOE1
237850	ENSG00000205763.13	RP9P	chr7	-	32933813	32933896	32921338	32921430	32942869	32943176	237850	24,5,17	1,1,2	18,13,11	10,8,2	166	83	0.000693178	0.0112565	0.923,0.714,0.81	0.474,0.448,0.733	0.264	WT-TOE1
237851	ENSG00000205763.13	RP9P	chr7	-	32933813	32933896	32930077	32930108	32942869	32943176	237851	56,21,44	10,10,7	60,34,35	28,28,32	166	83	0.00113167	0.0169277	0.737,0.512,0.759	0.517,0.378,0.354	0.253	WT-TOE1
881745	ENSG00000205763.13	RP9P	chr7	-	32918310	32918381	32916814	32917542	32921338	32921430	881745	27,25,22	0,1,0	40,38,31	25,13,30	154	83	9.07052e-14	1.60394e-11	1.0,0.931,1.0	0.463,0.612,0.358	0.499	WT-TOE1
881746	ENSG00000205763.13	RP9P	chr7	-	32918315	32918372	32916814	32917542	32921338	32921430	881746	25,44,45	0,1,0	65,36,48	25,13,30	140	83	2.22045e-16	5.53232e-14	1.0,0.963,1.0	0.607,0.621,0.487	0.416	WT-TOE1
881816	ENSG00000205763.13	RP9P	chr7	-	32933399	32933506	32930077	32930108	32933813	32933896	881816	10,16,11	32,16,28	2,2,3	42,21,24	166	83	2.68065e-06	0.000100537	0.135,0.333,0.164	0.023,0.045,0.059	0.168	WT-TOE1
881817	ENSG00000205763.13	RP9P	chr7	-	32933399	32933506	32930077	32930108	32942869	32943176	881817	3,5,6	10,10,7	2,0,3	28,28,32	166	83	2.13672e-05	0.000598572	0.13,0.2,0.3	0.034,0.0,0.045	0.184	WT-TOE1
881821	ENSG00000205763.13	RP9P	chr7	-	32933399	32933892	32930077	32930108	32942869	32943176	881821	3,5,6	10,10,7	2,0,3	28,28,32	166	83	2.13672e-05	0.000598572	0.13,0.2,0.3	0.034,0.0,0.045	0.184	WT-TOE1
881822	ENSG00000205763.13	RP9P	chr7	-	32933399	32933896	32921338	32921430	32942869	32943176	881822	24,5,16	1,1,2	18,13,11	10,8,2	166	83	0.000812639	0.0128313	0.923,0.714,0.8	0.474,0.448,0.733	0.261	WT-TOE1
881823	ENSG00000205763.13	RP9P	chr7	-	32933399	32933896	32930077	32930108	32942869	32943176	881823	27,10,22	10,10,7	20,13,14	28,28,32	166	83	0.000173779	0.00353845	0.574,0.333,0.611	0.263,0.188,0.179	0.296	WT-TOE1
881826	ENSG00000205763.13	RP9P	chr7	-	32933403	32933506	32930077	32930108	32933813	32933896	881826	7,13,5	32,16,28	0,2,1	42,21,24	166	83	8.36709e-07	3.62747e-05	0.099,0.289,0.082	0.0,0.045,0.02	0.135	WT-TOE1
881832	ENSG00000205763.13	RP9P	chr7	-	32933403	32933896	32921338	32921430	32942869	32943176	881832	24,5,16	1,1,2	18,13,11	10,8,2	166	83	0.000812639	0.0128313	0.923,0.714,0.8	0.474,0.448,0.733	0.261	WT-TOE1
881833	ENSG00000205763.13	RP9P	chr7	-	32933403	32933896	32930077	32930108	32942869	32943176	881833	24,7,16	10,10,7	18,13,12	28,28,32	166	83	0.0017379	0.0240883	0.545,0.259,0.533	0.243,0.188,0.158	0.249	WT-TOE1
881837	ENSG00000205763.13	RP9P	chr7	-	32933813	32933892	32930077	32930108	32942869	32943176	881837	30,16,27	10,10,7	41,20,24	28,28,32	162	83	0.0018253	0.0250683	0.606,0.45,0.664	0.429,0.268,0.278	0.248	WT-TOE1
881816	ENSG00000205763.13	RP9P	chr7	-	32933399	32933506	32930077	32930108	32933813	32933896	881816	7,21,7	22,16,28	3,2,1	21,18,21	166	83	0.000140018	0.0172602	0.137,0.396,0.111	0.067,0.053,0.023	0.167	C80S-TOE1
881817	ENSG00000205763.13	RP9P	chr7	-	32933399	32933506	32930077	32930108	32942869	32943176	881817	3,12,3	12,8,5	1,2,1	8,12,13	166	83	0.000602205	0.0463565	0.111,0.429,0.231	0.059,0.077,0.037	0.199	C80S-TOE1
881821	ENSG00000205763.13	RP9P	chr7	-	32933399	32933892	32930077	32930108	32942869	32943176	881821	3,12,3	12,8,5	1,2,1	8,12,13	166	83	0.000602205	0.0463565	0.111,0.429,0.231	0.059,0.077,0.037	0.199	C80S-TOE1
881823	ENSG00000205763.13	RP9P	chr7	-	32933399	32933896	32930077	32930108	32942869	32943176	881823	14,23,12	12,8,5	1,12,2	8,12,13	166	83	0.000375793	0.0336534	0.368,0.59,0.545	0.059,0.333,0.071	0.347	C80S-TOE1
881826	ENSG00000205763.13	RP9P	chr7	-	32933403	32933506	32930077	32930108	32933813	32933896	881826	6,11,6	22,16,28	2,0,1	21,18,21	166	83	7.76679e-06	0.0023868	0.12,0.256,0.097	0.045,0.0,0.023	0.135	C80S-TOE1
881833	ENSG00000205763.13	RP9P	chr7	-	32933403	32933896	32930077	32930108	32942869	32943176	881833	13,13,11	12,8,5	0,10,2	8,12,13	166	83	0.00055064	0.0437817	0.351,0.448,0.524	0.0,0.294,0.071	0.319	C80S-TOE1
237832	ENSG00000205763.13	RP9P	chr7	-	32918310	32918372	32916814	32917542	32930077	32930108	237832	17,20,21	0,0,1	17,19,18	5,1,2	145	83	0.000146244	0.00431179	1.0,1.0,0.923	0.661,0.916,0.837	0.17	DE-TOE1
881800	ENSG00000205763.13	RP9P	chr7	-	32930077	32930106	32921338	32921430	32942869	32943176	881800	20,27,27	0,2,0	12,25,18	1,4,3	112	83	0.00114685	0.0227818	1.0,0.909,1.0	0.899,0.822,0.816	0.124	DE-TOE1
237847	ENSG00000205763.13	RP9P	chr7	-	32930077	32930108	32921338	32921430	32942869	32943038	237847	21,34,35	0,0,0	20,35,34	6,3,1	114	83	3.2111e-05	0.00617191	1.0,1.0,1.0	0.708,0.895,0.961	0.145	DES-TOE1
237850	ENSG00000205763.13	RP9P	chr7	-	32933813	32933896	32921338	32921430	32942869	32943176	237850	21,11,12	0,0,0	11,18,8	6,3,1	166	83	1.71261e-07	0.000163036	1.0,1.0,1.0	0.478,0.75,0.8	0.324	DES-TOE1
881800	ENSG00000205763.13	RP9P	chr7	-	32930077	32930106	32921338	32921430	32942869	32943176	881800	15,22,24	0,0,0	12,27,23	6,3,1	112	83	1.46419e-05	0.00359353	1.0,1.0,1.0	0.597,0.87,0.945	0.196	DES-TOE1
881822	ENSG00000205763.13	RP9P	chr7	-	32933399	32933896	32921338	32921430	32942869	32943176	881822	20,11,11	0,0,0	10,18,6	6,3,1	166	83	9.69894e-08	0.000103918	1.0,1.0,1.0	0.455,0.75,0.75	0.348	DES-TOE1
881832	ENSG00000205763.13	RP9P	chr7	-	32933403	32933896	32921338	32921430	32942869	32943176	881832	20,11,11	0,0,0	10,18,6	6,3,1	166	83	9.69894e-08	0.000103918	1.0,1.0,1.0	0.455,0.75,0.75	0.348	DES-TOE1
735271	ENSG00000117748.10	RPA2	chr1	-	27897632	27897699	27897004	27897121	27906927	27907041	735271	361422434	11,27,22	508444652	111,70,140	150	83	0	0	0.948,0.896,0.916	0.717,0.778,0.72	0.182	WT-TOE1
329099	ENSG00000129197.15	RPAIN	chr17	+	5425970	5426082	5422768	5422829	5432541	5432608	329099	122141130	127134150	153106136	396288397	166	83	4.55191e-15	9.67107e-13	0.324,0.345,0.302	0.162,0.155,0.146	0.169	WT-TOE1
329103	ENSG00000129197.15	RPAIN	chr17	+	5425970	5426299	5422768	5422829	5432541	5432876	329103	143153143	127134150	148108143	396288397	166	83	0	0	0.36,0.363,0.323	0.157,0.158,0.153	0.193	WT-TOE1
329105	ENSG00000129197.15	RPAIN	chr17	+	5425970	5428211	5422768	5422829	5432541	5432704	329105	339323299	127134150	234177211	396288397	166	83	0	0	0.572,0.547,0.499	0.228,0.235,0.21	0.315	WT-TOE1
329109	ENSG00000129197.15	RPAIN	chr17	+	5426235	5426299	5425970	5426082	5432541	5432876	329109	133157120	10,12,12	109,89,99	37,23,31	147	83	1.41934e-09	1.20474e-07	0.882,0.881,0.85	0.625,0.686,0.643	0.22	WT-TOE1
329111	ENSG00000129197.15	RPAIN	chr17	+	5428070	5428211	5422768	5422829	5432541	5432876	329111	227195181	127134150	119,97,114	396288397	166	83	0	0	0.472,0.421,0.376	0.131,0.144,0.126	0.289	WT-TOE1
329112	ENSG00000129197.15	RPAIN	chr17	+	5428070	5428211	5425970	5426082	5432541	5432876	329112	230195181	10,12,12	121,94,107	37,23,31	166	83	3.29736e-14	6.23333e-12	0.92,0.89,0.883	0.621,0.671,0.633	0.256	WT-TOE1
329113	ENSG00000129197.15	RPAIN	chr17	+	5428070	5428211	5425970	5426299	5432541	5432876	329113	374337299	34,25,25	180157164	32,29,45	166	83	2.96225e-07	1.45727e-05	0.846,0.871,0.857	0.738,0.73,0.646	0.153	WT-TOE1
1086132	ENSG00000129197.15	RPAIN	chr17	+	5425945	5426082	5422768	5422829	5426235	5426299	1086132	115147102	16,21,27	87,73,68	37,17,35	166	83	0.00247863	0.0323027	0.782,0.778,0.654	0.54,0.682,0.493	0.166	WT-TOE1
1086136	ENSG00000129197.15	RPAIN	chr17	+	5425945	5426299	5422768	5422829	5428070	5428211	1086136	130126107	0,1,0	52,54,49	1,3,8	166	83	3.29518e-06	0.000120699	1.0,0.984,1.0	0.963,0.9,0.754	0.122	WT-TOE1
1086142	ENSG00000129197.15	RPAIN	chr17	+	5425970	5426071	5422768	5422829	5432541	5432877	1086142	115131122	127134150	120,87,113	396288397	166	83	0	0	0.312,0.328,0.289	0.132,0.131,0.125	0.18	WT-TOE1
1086149	ENSG00000129197.15	RPAIN	chr17	+	5425975	5426082	5422768	5422829	5426235	5426299	1086149	115147102	16,21,27	87,73,68	37,17,35	166	83	0.00247863	0.0323027	0.782,0.778,0.654	0.54,0.682,0.493	0.166	WT-TOE1
1086153	ENSG00000129197.15	RPAIN	chr17	+	5425975	5426299	5422768	5422829	5428070	5428211	1086153	130126107	0,1,0	52,54,49	1,3,8	166	83	3.29518e-06	0.000120699	1.0,0.984,1.0	0.963,0.9,0.754	0.122	WT-TOE1
1086156	ENSG00000129197.15	RPAIN	chr17	+	5426107	5426299	5422768	5422829	5428070	5428211	1086156	130126107	0,1,0	52,54,49	1,3,8	166	83	3.29518e-06	0.000120699	1.0,0.984,1.0	0.963,0.9,0.754	0.122	WT-TOE1
1086158	ENSG00000129197.15	RPAIN	chr17	+	5426136	5426299	5422768	5422829	5428070	5428211	1086158	132126107	0,1,0	52,55,49	1,3,8	166	83	3.41025e-06	0.000124311	1.0,0.984,1.0	0.963,0.902,0.754	0.122	WT-TOE1
1086161	ENSG00000129197.15	RPAIN	chr17	+	5426157	5426299	5425970	5426082	5432541	5432876	1086161	31,24,25	10,12,12	32,25,38	37,23,31	166	83	0.00226125	0.0299385	0.608,0.5,0.51	0.302,0.352,0.38	0.195	WT-TOE1
1086163	ENSG00000129197.15	RPAIN	chr17	+	5426178	5426299	5425970	5426082	5432541	5432876	1086163	32,24,25	10,12,12	32,25,38	37,23,31	166	83	0.00206195	0.027735	0.615,0.5,0.51	0.302,0.352,0.38	0.197	WT-TOE1
1086171	ENSG00000129197.15	RPAIN	chr17	+	5428070	5428215	5425970	5426299	5432541	5432877	1086171	147143118	34,25,25	63,63,58	32,29,45	166	83	5.3166e-07	2.44407e-05	0.684,0.741,0.702	0.496,0.521,0.392	0.239	WT-TOE1
1086175	ENSG00000129197.15	RPAIN	chr17	+	5428070	5428239	5425970	5426299	5432541	5432877	1086175	150144118	34,25,25	65,65,67	32,29,45	166	83	5.76527e-07	2.61925e-05	0.688,0.742,0.702	0.504,0.528,0.427	0.224	WT-TOE1
329099	ENSG00000129197.15	RPAIN	chr17	+	5425970	5426082	5422768	5422829	5432541	5432608	329099	121130114	105109121	91,105,87	220291176	166	83	1.85296e-13	6.11896e-11	0.366,0.374,0.32	0.171,0.153,0.198	0.179	DE-TOE1
329103	ENSG00000129197.15	RPAIN	chr17	+	5425970	5426299	5422768	5422829	5432541	5432876	329103	130151126	105109121	91,104,95	220291176	166	83	5.55112e-16	2.8235e-13	0.382,0.409,0.342	0.171,0.152,0.213	0.199	DE-TOE1
329105	ENSG00000129197.15	RPAIN	chr17	+	5425970	5428211	5422768	5422829	5432541	5432704	329105	276272250	105109121	141168171	220291176	166	83	0	0	0.568,0.555,0.508	0.243,0.224,0.327	0.279	DE-TOE1
329109	ENSG00000129197.15	RPAIN	chr17	+	5426235	5426299	5425970	5426082	5432541	5432876	329109	112154134	15,15,9	62,81,84	20,25,14	147	83	9.90526e-05	0.00314001	0.808,0.853,0.894	0.636,0.647,0.772	0.167	DE-TOE1
329111	ENSG00000129197.15	RPAIN	chr17	+	5428070	5428211	5422768	5422829	5432541	5432876	329111	172161152	105109121	71,91,99	220291176	166	83	0	0	0.45,0.425,0.386	0.139,0.135,0.22	0.256	DE-TOE1
329112	ENSG00000129197.15	RPAIN	chr17	+	5428070	5428211	5425970	5426082	5432541	5432876	329112	175159145	15,15,9	72,95,101	20,25,14	166	83	6.42239e-05	0.00220975	0.854,0.841,0.89	0.643,0.655,0.783	0.168	DE-TOE1
1086142	ENSG00000129197.15	RPAIN	chr17	+	5425970	5426071	5422768	5422829	5432541	5432877	1086142	108116106	105109121	73,88,75	220291176	166	83	7.66054e-15	3.21084e-12	0.34,0.347,0.305	0.142,0.131,0.176	0.181	DE-TOE1
329099	ENSG00000129197.15	RPAIN	chr17	+	5425970	5426082	5422768	5422829	5432541	5432608	329099	113110119	118126145	118113131	213229270	166	83	1.86852e-05	0.00422364	0.324,0.304,0.291	0.217,0.198,0.195	0.103	DES-TOE1
329103	ENSG00000129197.15	RPAIN	chr17	+	5425970	5426299	5422768	5422829	5432541	5432876	329103	131118133	118126145	121128133	213229270	166	83	1.6494e-06	0.000793509	0.357,0.319,0.314	0.221,0.218,0.198	0.118	DES-TOE1
329105	ENSG00000129197.15	RPAIN	chr17	+	5425970	5428211	5422768	5422829	5432541	5432704	329105	239265301	118126145	265287336	213229270	166	83	8.64949e-06	0.00247687	0.503,0.513,0.509	0.384,0.385,0.384	0.124	DES-TOE1
1086142	ENSG00000129197.15	RPAIN	chr17	+	5425970	5426071	5422768	5422829	5432541	5432877	1086142	111100108	118126145	102107116	213229270	166	83	6.59687e-06	0.00208398	0.32,0.284,0.271	0.193,0.189,0.177	0.105	DES-TOE1
836553	ENSG00000005175.10	RPAP3	chr12	-	47679492	47679619	47670106	47670345	47679703	47679774	836553	82,65,83	1,3,6	83,87,65	15,11,9	166	83	0.000149766	0.00439089	0.976,0.915,0.874	0.735,0.798,0.783	0.15	DE-TOE1
170064	ENSG00000197713.15	RPE	chr2	+	210003437	210003468	210002627	210002783	210015972	210016112	170064	0,0,3	23,14,22	13,6,13	15,16,30	114	83	6.49067e-08	3.74475e-06	0.0,0.0,0.09	0.387,0.214,0.24	-0.25	WT-TOE1
731195	ENSG00000197713.15	RPE	chr2	+	210003437	210003575	210002627	210002783	210015972	210016112	731195	0,1,1	23,14,22	12,4,3	15,16,30	166	83	1.20031e-05	0.000366577	0.0,0.034,0.022	0.286,0.111,0.048	-0.13	WT-TOE1
170064	ENSG00000197713.15	RPE	chr2	+	210003437	210003468	210002627	210002783	210015972	210016112	170064	2,6,3	13,23,13	11,13,19	8,18,12	114	83	1.96994e-05	0.000821762	0.101,0.16,0.144	0.5,0.345,0.535	-0.325	DE-TOE1
170068	ENSG00000197713.15	RPE	chr2	+	210009638	210009736	210003437	210003468	210015972	210016112	170068	159170207	1,4,2	117146120	13,7,11	166	83	2.43491e-07	2.01779e-05	0.988,0.955,0.981	0.818,0.912,0.845	0.116	DE-TOE1
170072	ENSG00000197713.15	RPE	chr2	+	210009656	210009736	210003437	210003468	210015972	210016112	170072	161176210	1,4,2	132161137	13,7,11	163	83	7.92042e-07	5.56467e-05	0.988,0.957,0.982	0.838,0.921,0.864	0.101	DE-TOE1
731195	ENSG00000197713.15	RPE	chr2	+	210003437	210003575	210002627	210002783	210015972	210016112	731195	1,3,1	13,23,13	3,7,9	8,18,12	166	83	0.000344738	0.00865784	0.037,0.061,0.037	0.158,0.163,0.273	-0.153	DE-TOE1
731200	ENSG00000197713.15	RPE	chr2	+	210009633	210009736	210003437	210003468	210015972	210016112	731200	159170207	1,4,2	117145120	13,7,11	166	83	2.34149e-07	1.9523e-05	0.988,0.955,0.981	0.818,0.912,0.845	0.116	DE-TOE1
170081	ENSG00000197713.15	RPE	chr2	+	210018152	210018221	210017789	210017887	210019668	210019940	170081	15,7,13	0,1,0	11,10,7	3,2,2	152	83	9.6841e-05	0.0132009	1.0,0.793,1.0	0.667,0.732,0.656	0.246	DES-TOE1
3582	ENSG00000156313.15	RPGR	chrX	-	38287093	38287245	38276586	38276772	38290958	38291024	3582	20,7,13	4,3,3	35,24,32	27,23,26	166	83	0.00144785	0.0207299	0.714,0.538,0.684	0.393,0.343,0.381	0.273	WT-TOE1
3583	ENSG00000156313.15	RPGR	chrX	-	38287093	38288041	38276586	38276772	38290958	38291024	3583	22,14,19	4,3,3	44,50,40	27,23,26	166	83	0.000613669	0.0101714	0.733,0.7,0.76	0.449,0.521,0.435	0.263	WT-TOE1
100078	ENSG00000103494.16	RPGRIP1L	chr16	-	53638309	53638411	53637694	53637854	53641032	53641116	100078	23,41,29	10,18,13	54,56,42	41,44,58	166	83	0.00229502	0.0302961	0.535,0.532,0.527	0.397,0.389,0.266	0.181	WT-TOE1
573151	ENSG00000103494.16	RPGRIP1L	chr16	-	53638309	53638385	53637694	53637854	53641032	53641116	573151	16,21,17	10,18,13	31,23,20	41,44,58	159	83	0.000757307	0.0120866	0.455,0.379,0.406	0.283,0.214,0.153	0.197	WT-TOE1
573152	ENSG00000103494.16	RPGRIP1L	chr16	-	53638309	53638389	53637694	53637854	53641032	53641116	573152	17,21,17	10,18,13	34,23,22	41,44,58	163	83	0.00150729	0.0214465	0.464,0.373,0.4	0.297,0.21,0.162	0.189	WT-TOE1
573153	ENSG00000103494.16	RPGRIP1L	chr16	-	53638309	53638408	53637694	53637854	53641032	53641116	573153	17,21,17	10,18,13	32,23,22	41,44,58	166	83	0.000970579	0.0148997	0.459,0.368,0.395	0.281,0.207,0.159	0.192	WT-TOE1
201983	ENSG00000181031.16	RPH3AL	chr17	-	247110	247285	219622	219736	281767	281854	201983	35,45,41	3,1,3	30,15,21	0,0,0	166	83	0.00297337	0.0375707	0.854,0.957,0.872	1.0,1.0,1.0	-0.106	WT-TOE1
201986	ENSG00000181031.16	RPH3AL	chr17	-	281767	281854	247110	247285	319419	319480	201986	30,43,50	3,3,2	19,13,25	9,4,3	166	83	0.00199002	0.0269364	0.833,0.878,0.926	0.514,0.619,0.806	0.233	WT-TOE1
801333	ENSG00000181031.16	RPH3AL	chr17	-	247110	247303	219622	219736	281767	281854	801333	25,26,30	3,1,3	19,11,9	0,0,0	166	83	0.000864021	0.0135126	0.806,0.929,0.833	1.0,1.0,1.0	-0.144	WT-TOE1
306	ENSG00000147403.18	RPL10	chrX	+	154400463	154400626	154399802	154399941	154400701	154400811	306	138281511313186	302354257	11794956312616	170713251878	166	83	0	0	0.958,0.955,0.962	0.776,0.783,0.771	0.182	WT-TOE1
335720	ENSG00000147403.18	RPL10	chrX	+	154400220	154400626	154399882	154399941	154400701	154400811	335720	509255945058	302354257	427737274327	170713251878	166	83	0	0	0.894,0.888,0.908	0.556,0.584,0.535	0.338	WT-TOE1
335723	ENSG00000147403.18	RPL10	chrX	+	154400223	154400626	154399882	154399941	154400701	154400811	335723	509055945058	302354257	427737274327	170713251878	166	83	0	0	0.894,0.888,0.908	0.556,0.584,0.535	0.338	WT-TOE1
335726	ENSG00000147403.18	RPL10	chrX	+	154400286	154400626	154399882	154399941	154400701	154400811	335726	509055945058	302354257	427737274327	170713251878	166	83	0	0	0.894,0.888,0.908	0.556,0.584,0.535	0.338	WT-TOE1
335728	ENSG00000147403.18	RPL10	chrX	+	154400413	154400626	154399882	154399941	154400701	154400811	335728	509055945058	302354257	427737274327	170713251878	166	83	0	0	0.894,0.888,0.908	0.556,0.584,0.535	0.338	WT-TOE1
335730	ENSG00000147403.18	RPL10	chrX	+	154400422	154400626	154399882	154399941	154400701	154400811	335730	509055945058	302354257	427737274327	170713251878	166	83	0	0	0.894,0.888,0.908	0.556,0.584,0.535	0.338	WT-TOE1
335732	ENSG00000147403.18	RPL10	chrX	+	154400474	154400626	154399882	154399941	154400701	154400811	335732	548359155409	302354257	454337274538	170713251878	166	83	0	0	0.901,0.893,0.913	0.571,0.584,0.547	0.335	WT-TOE1
335734	ENSG00000147403.18	RPL10	chrX	+	154400557	154400626	154399882	154399941	154400701	154400811	335734	424047154144	302354257	355031863686	170713251878	152	83	0	0	0.885,0.879,0.898	0.532,0.568,0.517	0.348	WT-TOE1
335736	ENSG00000147403.18	RPL10	chrX	+	154400563	154400626	154399882	154399941	154400701	154400811	335736	384542533750	302354257	322429223298	170713251878	146	83	0	0	0.879,0.872,0.892	0.518,0.556,0.5	0.356	WT-TOE1
306	ENSG00000147403.18	RPL10	chrX	+	154400463	154400626	154399802	154399941	154400701	154400811	306	103231160311933	250311335	703179727139	8751126933	166	83	0	0	0.954,0.949,0.947	0.801,0.78,0.793	0.159	DE-TOE1
335683	ENSG00000147403.18	RPL10	chrX	+	154399802	154399917	154399337	154399396	154400463	154400913	335683	21,16,15	0,4,5	13,30,11	0,0,0	166	83	6.56059e-06	0.000328744	1.0,0.667,0.6	1.0,1.0,1.0	-0.244	DE-TOE1
335685	ENSG00000147403.18	RPL10	chrX	+	154399802	154399920	154399337	154399396	154400463	154400913	335685	21,16,15	0,4,5	13,30,11	0,0,0	166	83	6.56059e-06	0.000328744	1.0,0.667,0.6	1.0,1.0,1.0	-0.244	DE-TOE1
335687	ENSG00000147403.18	RPL10	chrX	+	154399802	154399925	154399337	154399396	154400463	154400913	335687	21,16,15	0,4,5	13,30,11	0,0,0	166	83	6.56059e-06	0.000328744	1.0,0.667,0.6	1.0,1.0,1.0	-0.244	DE-TOE1
335689	ENSG00000147403.18	RPL10	chrX	+	154399802	154399939	154399337	154399396	154400463	154400913	335689	21,16,15	0,4,5	13,30,11	0,0,0	166	83	6.56059e-06	0.000328744	1.0,0.667,0.6	1.0,1.0,1.0	-0.244	DE-TOE1
335691	ENSG00000147403.18	RPL10	chrX	+	154399802	154399945	154399337	154399396	154400463	154400913	335691	21,17,15	0,4,5	13,30,11	0,0,0	166	83	7.04823e-06	0.000349542	1.0,0.68,0.6	1.0,1.0,1.0	-0.24	DE-TOE1
335693	ENSG00000147403.18	RPL10	chrX	+	154399802	154400124	154399337	154399396	154400463	154400913	335693	21,16,15	0,4,5	13,30,11	0,0,0	166	83	6.56059e-06	0.000328744	1.0,0.667,0.6	1.0,1.0,1.0	-0.244	DE-TOE1
335720	ENSG00000147403.18	RPL10	chrX	+	154400220	154400626	154399882	154399941	154400701	154400811	335720	360739754071	250311335	246127542456	8751126933	166	83	0	0	0.878,0.865,0.859	0.584,0.55,0.568	0.3	DE-TOE1
335723	ENSG00000147403.18	RPL10	chrX	+	154400223	154400626	154399882	154399941	154400701	154400811	335723	360739754076	250311335	246127572463	8751126933	166	83	0	0	0.878,0.865,0.859	0.584,0.55,0.569	0.3	DE-TOE1
335726	ENSG00000147403.18	RPL10	chrX	+	154400286	154400626	154399882	154399941	154400701	154400811	335726	360739754071	250311335	246127542456	8751126933	166	83	0	0	0.878,0.865,0.859	0.584,0.55,0.568	0.3	DE-TOE1
335728	ENSG00000147403.18	RPL10	chrX	+	154400413	154400626	154399882	154399941	154400701	154400811	335728	360739754071	250311335	246127542456	8751126933	166	83	0	0	0.878,0.865,0.859	0.584,0.55,0.568	0.3	DE-TOE1
335730	ENSG00000147403.18	RPL10	chrX	+	154400422	154400626	154399882	154399941	154400701	154400811	335730	360739754071	250311335	246127542456	8751126933	166	83	0	0	0.878,0.865,0.859	0.584,0.55,0.568	0.3	DE-TOE1
335732	ENSG00000147403.18	RPL10	chrX	+	154400474	154400626	154399882	154399941	154400701	154400811	335732	381541914298	250311335	260429212594	8751126933	166	83	0	0	0.884,0.871,0.865	0.598,0.565,0.582	0.292	DE-TOE1
335734	ENSG00000147403.18	RPL10	chrX	+	154400557	154400626	154399882	154399941	154400701	154400811	335734	306734113446	250311335	206823522013	8751126933	152	83	0	0	0.87,0.857,0.849	0.563,0.533,0.541	0.313	DE-TOE1
335736	ENSG00000147403.18	RPL10	chrX	+	154400563	154400626	154399882	154399941	154400701	154400811	335736	282231313215	250311335	192121561837	8751126933	146	83	0	0	0.865,0.851,0.845	0.555,0.521,0.528	0.319	DE-TOE1
641859	ENSG00000198755.11	RPL10A	chr6	+	35468801	35468869	35468419	35468439	35469380	35469529	641859	11,16,12	0,0,0	13,10,10	7,2,0	151	83	8.83448e-06	0.000281304	1.0,1.0,1.0	0.505,0.733,1.0	0.254	WT-TOE1
641860	ENSG00000198755.11	RPL10A	chr6	+	35468801	35468871	35468419	35468439	35468946	35469529	641860	13,17,14	2,0,0	13,13,12	7,5,7	153	83	4.67867e-07	2.18457e-05	0.779,1.0,1.0	0.502,0.585,0.482	0.403	WT-TOE1
641861	ENSG00000198755.11	RPL10A	chr6	+	35468801	35468872	35468419	35468439	35468946	35469529	641861	14,18,14	2,0,0	13,13,13	7,5,7	154	83	3.48315e-07	1.68345e-05	0.79,1.0,1.0	0.5,0.584,0.5	0.402	WT-TOE1
967050	ENSG00000197958.13	RPL12	chr9	-	127449446	127449708	127449280	127449362	127451280	127451406	967050	14,11,10	0,0,0	28,8,17	19,5,6	166	83	1.13225e-10	1.18349e-08	1.0,1.0,1.0	0.424,0.444,0.586	0.515	WT-TOE1
967060	ENSG00000197958.13	RPL12	chr9	-	127449474	127449708	127449280	127449362	127451280	127451406	967060	14,12,10	0,0,0	29,8,17	19,5,6	166	83	9.80305e-11	1.03727e-08	1.0,1.0,1.0	0.433,0.444,0.586	0.512	WT-TOE1
967074	ENSG00000197958.13	RPL12	chr9	-	127449641	127449708	127449280	127449362	127451280	127451406	967074	13,10,10	0,0,0	25,8,14	19,5,6	150	83	5.94581e-11	6.59375e-09	1.0,1.0,1.0	0.421,0.47,0.564	0.515	WT-TOE1
967093	ENSG00000197958.13	RPL12	chr9	-	127450730	127451174	127449280	127449362	127451280	127451406	967093	10,25,5	0,0,0	139114116	19,5,6	166	83	1.64074e-05	0.000478203	1.0,1.0,1.0	0.785,0.919,0.906	0.13	WT-TOE1
967112	ENSG00000197958.13	RPL12	chr9	-	127451049	127451119	127449609	127449708	127451280	127451406	967112	0,0,0	14,11,10	0,0,14	28,8,17	153	83	0.000279151	0.00526529	0.0,0.0,0.0	0.0,0.0,0.309	-0.103	WT-TOE1
967087	ENSG00000197958.13	RPL12	chr9	-	127450730	127451104	127449280	127449362	127451280	127451406	967087	5,12,12	0,2,0	35,39,39	4,4,7	166	83	0.00258249	0.0431233	1.0,0.75,1.0	0.814,0.83,0.736	0.123	DE-TOE1
967090	ENSG00000197958.13	RPL12	chr9	-	127450730	127451119	127449280	127449362	127451280	127451406	967090	5,12,12	0,2,0	35,39,39	4,4,7	166	83	0.00258249	0.0431233	1.0,0.75,1.0	0.814,0.83,0.736	0.123	DE-TOE1
967093	ENSG00000197958.13	RPL12	chr9	-	127450730	127451174	127449280	127449362	127451280	127451406	967093	5,12,12	0,2,0	35,39,39	4,4,7	166	83	0.00258249	0.0431233	1.0,0.75,1.0	0.814,0.83,0.736	0.123	DE-TOE1
967096	ENSG00000197958.13	RPL12	chr9	-	127450730	127451188	127449280	127449362	127451280	127451406	967096	22,12,12	0,2,0	35,39,39	4,4,7	166	83	0.000863402	0.0181627	1.0,0.75,1.0	0.814,0.83,0.736	0.123	DE-TOE1
967075	ENSG00000197958.13	RPL12	chr9	-	127450588	127450679	127449609	127449708	127451280	127451406	967075	0,0,0	10,12,13	0,14,0	13,15,14	166	83	0.000224631	0.0232499	0.0,0.0,0.0	0.0,0.318,0.0	-0.106	DES-TOE1
904784	ENSG00000142541.18	RPL13A	chr19	+	49490126	49490295	49489849	49489922	49490474	49490600	904784	8,5,0	15,10,10	5,3,1	151,94,123	166	83	1.66025e-06	6.59861e-05	0.211,0.2,0.0	0.016,0.016,0.004	0.125	WT-TOE1
904851	ENSG00000142541.18	RPL13A	chr19	+	49490214	49490295	49489862	49489922	49490474	49490600	904851	5,4,0	15,10,10	1,1,1	151,94,123	164	83	0.000248627	0.00478221	0.144,0.168,0.0	0.003,0.005,0.004	0.1	WT-TOE1
904882	ENSG00000142541.18	RPL13A	chr19	+	49490231	49490297	49489667	49489912	49490500	49490573	904882	1076201984	0,0,0	14268541153	393238342	149	83	0	0	1.0,1.0,1.0	0.669,0.667,0.653	0.337	WT-TOE1
904903	ENSG00000142541.18	RPL13A	chr19	+	49490239	49490295	49489849	49489912	49490474	49490600	904903	4,63,0	5,6,7	1,1,1	34,31,43	139	83	9.67725e-06	0.000304202	0.323,0.862,0.0	0.017,0.019,0.014	0.378	WT-TOE1
905118	ENSG00000142541.18	RPL13A	chr19	+	49491019	49491266	49490839	49490864	49491424	49491547	905118	5,24,7	0,0,0	13,26,7	2,0,5	166	83	0.000214566	0.00422956	1.0,1.0,1.0	0.765,1.0,0.412	0.274	WT-TOE1
398504	ENSG00000215472.10	RPL17-C18orf32	chr18	-	49487042	49487283	49483583	49483771	49488499	49488566	398504	24,38,34	0,1,0	38,21,41	2,3,3	166	83	0.000737743	0.0118391	1.0,0.95,1.0	0.905,0.778,0.872	0.132	WT-TOE1
398506	ENSG00000215472.10	RPL17-C18orf32	chr18	-	49487206	49487283	49483583	49483771	49488499	49488566	398506	11,21,17	0,1,0	16,19,13	2,3,3	160	83	0.00011313	0.0024661	1.0,0.916,1.0	0.806,0.767,0.692	0.217	WT-TOE1
398576	ENSG00000215472.10	RPL17-C18orf32	chr18	-	49491404	49491430	49490792	49490927	49491531	49491586	398576	158719301794	509521535	211418002379	10798211265	109	83	4.27886e-09	3.23576e-07	0.704,0.738,0.719	0.599,0.625,0.589	0.116	WT-TOE1
398579	ENSG00000215472.10	RPL17-C18orf32	chr18	-	49491404	49491432	49490792	49490927	49491531	49491586	398579	161719641835	509521535	215318332415	10798211265	111	83	3.57202e-09	2.7566e-07	0.704,0.738,0.719	0.599,0.625,0.588	0.116	WT-TOE1
398593	ENSG00000215472.10	RPL17-C18orf32	chr18	-	49491416	49491445	49490792	49490927	49491531	49491586	398593	115816071452	509521535	195415091927	10798211265	112	83	7.53122e-07	3.31266e-05	0.628,0.696,0.668	0.573,0.577,0.53	0.104	WT-TOE1
403637	ENSG00000063177.13	RPL18	chr19	-	48616074	48616220	48615876	48615946	48616725	48616824	403637	17,12,14	2,1,3	12,9,12	14,13,10	166	83	1.08693e-06	4.55714e-05	0.81,0.857,0.7	0.3,0.257,0.375	0.478	WT-TOE1
403652	ENSG00000063177.13	RPL18	chr19	-	48616080	48616220	48615876	48615946	48616725	48616824	403652	17,12,14	2,1,3	12,9,12	14,13,10	166	83	1.08693e-06	4.55714e-05	0.81,0.857,0.7	0.3,0.257,0.375	0.478	WT-TOE1
403661	ENSG00000063177.13	RPL18	chr19	-	48616096	48616220	48615876	48615946	48616725	48616824	403661	17,12,14	2,1,3	12,9,12	14,13,10	166	83	1.08693e-06	4.55714e-05	0.81,0.857,0.7	0.3,0.257,0.375	0.478	WT-TOE1
403664	ENSG00000063177.13	RPL18	chr19	-	48616612	48616815	48616078	48616202	48617315	48617423	403664	0,15,0	11,8,2	0,0,0	15,17,12	166	83	0.000811597	0.0172875	0.0,0.484,0.0	0.0,0.0,0.0	0.161	DE-TOE1
403673	ENSG00000063177.13	RPL18	chr19	-	48616617	48616815	48616078	48616202	48617315	48617423	403673	0,15,0	11,8,2	0,0,0	15,17,12	166	83	0.000811597	0.0172875	0.0,0.484,0.0	0.0,0.0,0.0	0.161	DE-TOE1
1091916	ENSG00000105640.13	RPL18A	chr19	+	17861247	17861563	17859952	17859974	17862093	17862907	1091916	0,0,0	9,15,16	5,6,8	21,12,18	166	83	2.54134e-07	1.27005e-05	0.0,0.0,0.0	0.106,0.2,0.182	-0.163	WT-TOE1
1091933	ENSG00000105640.13	RPL18A	chr19	+	17861307	17861563	17859952	17859974	17862093	17862907	1091933	0,0,0	9,15,16	5,6,8	21,12,18	166	83	2.54134e-07	1.27005e-05	0.0,0.0,0.0	0.106,0.2,0.182	-0.163	WT-TOE1
1091941	ENSG00000105640.13	RPL18A	chr19	+	17861354	17861563	17859952	17859974	17862093	17862907	1091941	0,0,0	9,15,16	5,6,8	21,12,18	166	83	2.54134e-07	1.27005e-05	0.0,0.0,0.0	0.106,0.2,0.182	-0.163	WT-TOE1
1091951	ENSG00000105640.13	RPL18A	chr19	+	17861397	17861563	17859952	17859974	17862093	17862907	1091951	0,0,0	9,15,16	5,6,8	21,12,18	166	83	2.54134e-07	1.27005e-05	0.0,0.0,0.0	0.106,0.2,0.182	-0.163	WT-TOE1
1091959	ENSG00000105640.13	RPL18A	chr19	+	17861424	17861563	17859931	17859974	17862093	17862907	1091959	2,0,2	9,15,16	6,9,15	21,12,18	166	83	2.58913e-05	0.00070566	0.1,0.0,0.059	0.125,0.273,0.294	-0.178	WT-TOE1
928763	ENSG00000122026.11	RPL21	chr13	+	27254219	27254261	27253704	27253843	27255241	27255856	928763	169210195	18,19,9	220201254	174116223	125	83	0	0	0.862,0.88,0.935	0.456,0.535,0.431	0.418	WT-TOE1
928775	ENSG00000122026.11	RPL21	chr13	+	27255263	27255349	27253764	27253843	27256183	27256334	928775	86,89,80	2,0,0	71,82,144	13,0,12	166	83	1.68299e-06	6.6829e-05	0.956,1.0,1.0	0.732,1.0,0.857	0.122	WT-TOE1
928763	ENSG00000122026.11	RPL21	chr13	+	27254219	27254261	27253704	27253843	27255241	27255856	928763	205236235	21,12,24	173214178	74,84,49	125	83	1.11022e-16	6.15836e-14	0.866,0.929,0.867	0.608,0.628,0.707	0.24	DE-TOE1
224472	ENSG00000116251.11	RPL22	chr1	-	6200488	6200750	6197651	6197756	6209134	6209389	224472	23,20,20	0,0,0	15,5,14	3,0,3	166	83	0.00070183	0.0113683	1.0,1.0,1.0	0.714,1.0,0.7	0.195	WT-TOE1
224470	ENSG00000116251.11	RPL22	chr1	-	6200488	6200727	6197651	6197756	6208680	6208739	224470	11,19,22	2,5,1	13,12,12	10,12,9	166	83	7.26763e-05	0.00244639	0.733,0.655,0.917	0.394,0.333,0.4	0.393	DE-TOE1
224471	ENSG00000116251.11	RPL22	chr1	-	6200488	6200750	6197651	6197756	6208680	6208739	224471	18,31,31	2,5,1	17,15,23	10,12,9	166	83	1.7503e-05	0.000744537	0.818,0.756,0.939	0.459,0.385,0.561	0.369	DE-TOE1
850938	ENSG00000116251.11	RPL22	chr1	-	6200488	6200774	6197651	6197756	6208680	6208739	850938	7,18,22	2,5,1	13,6,10	10,12,9	166	83	0.000107742	0.00335957	0.636,0.643,0.917	0.394,0.2,0.357	0.415	DE-TOE1
850939	ENSG00000116251.11	RPL22	chr1	-	6200488	6200832	6197651	6197756	6208680	6208739	850939	8,18,23	2,5,1	13,6,11	10,12,9	166	83	8.39439e-05	0.00274326	0.667,0.643,0.92	0.394,0.2,0.379	0.419	DE-TOE1
224472	ENSG00000116251.11	RPL22	chr1	-	6200488	6200750	6197651	6197756	6209134	6209389	224472	17,20,21	0,0,0	14,15,10	1,2,5	166	83	3.85882e-06	0.00143915	1.0,1.0,1.0	0.875,0.789,0.5	0.279	DES-TOE1
224473	ENSG00000116251.11	RPL22	chr1	-	6208680	6208739	6197651	6197756	6209134	6209244	224473	26,39,32	0,0,0	36,45,25	1,2,5	142	83	0.000666616	0.0480767	1.0,1.0,1.0	0.955,0.929,0.745	0.124	DES-TOE1
850943	ENSG00000116251.11	RPL22	chr1	-	6208672	6208739	6197651	6197756	6209134	6209244	850943	20,37,24	0,0,0	30,38,23	1,2,5	150	83	0.000270556	0.0263445	1.0,1.0,1.0	0.943,0.913,0.718	0.142	DES-TOE1
784118	ENSG00000240356.6	RPL23AP7	chr2	-	113626477	113626571	113625608	113625729	113627037	113627090	784118	3,4,2	18,24,15	10,6,5	16,9,9	166	83	0.0010303	0.0156693	0.077,0.077,0.062	0.238,0.25,0.217	-0.163	WT-TOE1
784119	ENSG00000240356.6	RPL23AP7	chr2	-	113626477	113626922	113625608	113625729	113627037	113627090	784119	3,4,0	18,24,15	8,6,5	16,9,9	166	83	0.00046545	0.0080884	0.077,0.077,0.0	0.2,0.25,0.217	-0.171	WT-TOE1
784121	ENSG00000240356.6	RPL23AP7	chr2	-	113626829	113626922	113625608	113625729	113627037	113627090	784121	3,0,4	18,24,15	9,4,3	16,9,9	166	83	0.00316381	0.0395374	0.077,0.0,0.118	0.22,0.182,0.143	-0.117	WT-TOE1
784120	ENSG00000240356.6	RPL23AP7	chr2	-	113626772	113626922	113625608	113625729	113627037	113627090	784120	2,6,8	14,10,19	3,0,0	14,11,12	166	83	0.000391722	0.0345724	0.067,0.231,0.174	0.097,0.0,0.0	0.125	C80S-TOE1
784122	ENSG00000240356.6	RPL23AP7	chr2	-	113626880	113626922	113625608	113625729	113627037	113627090	784122	2,0,0	14,10,19	2,9,4	14,11,12	125	83	2.2705e-05	0.0050364	0.087,0.0,0.0	0.087,0.352,0.181	-0.178	C80S-TOE1
4600	ENSG00000184319.16	RPL23AP82	chr22	+	50788749	50788798	50785172	50785293	50788894	50788954	4600	28,13,19	2,1,0	12,30,27	8,8,12	132	83	1.31297e-06	5.37622e-05	0.898,0.891,1.0	0.485,0.702,0.586	0.339	WT-TOE1
345020	ENSG00000184319.16	RPL23AP82	chr22	+	50783438	50783864	50783253	50783294	50785172	50785293	345020	21,26,12	3,1,2	24,29,28	0,0,0	166	83	0.00201763	0.0272346	0.778,0.929,0.75	1.0,1.0,1.0	-0.181	WT-TOE1
345022	ENSG00000184319.16	RPL23AP82	chr22	+	50783979	50784021	50783253	50783294	50785172	50785293	345022	20,3,6	3,1,2	28,26,12	0,0,0	125	83	0.000490324	0.00844571	0.816,0.666,0.666	1.0,1.0,1.0	-0.284	WT-TOE1
345023	ENSG00000184319.16	RPL23AP82	chr22	+	50783979	50784021	50783756	50783864	50785172	50785293	345023	7,32,26	19,18,29	1,1,4	8,11,13	125	83	0.000240365	0.024719	0.197,0.541,0.373	0.077,0.057,0.17	0.269	C80S-TOE1
345020	ENSG00000184319.16	RPL23AP82	chr22	+	50783438	50783864	50783253	50783294	50785172	50785293	345020	27,35,22	0,0,0	36,22,38	1,0,7	166	83	0.000451739	0.036989	1.0,1.0,1.0	0.947,1.0,0.731	0.107	DES-TOE1
142419	ENSG00000161970.15	RPL26	chr17	-	8380586	8380703	8377520	8377692	8382142	8382315	142419	8,11,5	16,28,11	6,4,12	72,46,48	166	83	0.000942104	0.0145315	0.2,0.164,0.185	0.04,0.042,0.111	0.119	WT-TOE1
669061	ENSG00000161970.15	RPL26	chr17	-	8379816	8379914	8377678	8377692	8382142	8382554	669061	0,0,0	16,28,11	112,1,122	72,46,48	166	83	5.32738e-09	3.92999e-07	0.0,0.0,0.0	0.437,0.011,0.56	-0.336	WT-TOE1
669062	ENSG00000161970.15	RPL26	chr17	-	8379816	8379935	8377678	8377692	8382142	8382554	669062	0,0,0	16,28,11	112,1,122	72,46,48	166	83	5.32738e-09	3.92999e-07	0.0,0.0,0.0	0.437,0.011,0.56	-0.336	WT-TOE1
669061	ENSG00000161970.15	RPL26	chr17	-	8379816	8379914	8377678	8377692	8382142	8382554	669061	0,0,0	11,13,31	0,60,0	21,30,25	166	83	0.000647771	0.0144249	0.0,0.0,0.0	0.0,0.5,0.0	-0.167	DE-TOE1
669062	ENSG00000161970.15	RPL26	chr17	-	8379816	8379935	8377678	8377692	8382142	8382554	669062	0,0,0	11,13,31	0,60,0	21,30,25	166	83	0.000647771	0.0144249	0.0,0.0,0.0	0.0,0.5,0.0	-0.167	DE-TOE1
669052	ENSG00000161970.15	RPL26	chr17	-	8379800	8379888	8377678	8377692	8382142	8382554	669052	0,0,0	20,29,23	0,338,366	36,19,27	166	83	2.19635e-08	3.10213e-05	0.0,0.0,0.0	0.0,0.899,0.871	-0.59	DES-TOE1
669068	ENSG00000161970.15	RPL26	chr17	-	8379870	8379888	8377678	8377692	8382142	8382554	669068	0,0,0	20,29,23	0,7,3	36,19,27	101	83	0.000282231	0.0269929	0.0,0.0,0.0	0.0,0.232,0.084	-0.105	DES-TOE1
501711	ENSG00000131469.15	RPL27	chr17	+	42999954	43000278	42998748	42998831	43002672	43002783	501711	0,43,0	52,48,68	22,28,33	45,54,53	166	83	0.000118914	0.015149	0.0,0.309,0.0	0.196,0.206,0.237	-0.11	DES-TOE1
890771	ENSG00000108107.15	RPL28	chr19	+	55388246	55388356	55387929	55388048	55391553	55391803	890771	119100113	74,68,67	96,68,98	87,65,106	166	83	0.00263494	0.0340151	0.446,0.424,0.457	0.356,0.343,0.316	0.104	WT-TOE1
890772	ENSG00000108107.15	RPL28	chr19	+	55388246	55388484	55387929	55388048	55391553	55391803	890772	117100115	74,68,67	96,68,98	87,65,106	166	83	0.00263176	0.0339868	0.442,0.424,0.462	0.356,0.343,0.316	0.104	WT-TOE1
550597	ENSG00000162244.12	RPL29	chr3	-	51994772	51995047	51993627	51994126	51995424	51995469	550597	13,10,8	4,2,2	15,15,16	0,1,0	166	83	1.60793e-05	0.00398677	0.619,0.714,0.667	1.0,0.882,1.0	-0.294	C80S-TOE1
550598	ENSG00000162244.12	RPL29	chr3	-	51994772	51995095	51993627	51994126	51995424	51995469	550598	13,10,8	4,2,2	15,15,16	0,1,0	166	83	1.60793e-05	0.00398677	0.619,0.714,0.667	1.0,0.882,1.0	-0.294	C80S-TOE1
550599	ENSG00000162244.12	RPL29	chr3	-	51994772	51995105	51993627	51994126	51995424	51995469	550599	13,10,8	4,2,2	15,15,16	0,1,0	166	83	1.60793e-05	0.00398677	0.619,0.714,0.667	1.0,0.882,1.0	-0.294	C80S-TOE1
550600	ENSG00000162244.12	RPL29	chr3	-	51994772	51995150	51993627	51994126	51995424	51995469	550600	13,10,8	4,2,2	15,15,16	0,1,0	166	83	1.60793e-05	0.00398677	0.619,0.714,0.667	1.0,0.882,1.0	-0.294	C80S-TOE1
550601	ENSG00000162244.12	RPL29	chr3	-	51994772	51995184	51993627	51994126	51995424	51995469	550601	13,10,8	4,2,2	15,15,16	0,1,0	166	83	1.60793e-05	0.00398677	0.619,0.714,0.667	1.0,0.882,1.0	-0.294	C80S-TOE1
550616	ENSG00000162244.12	RPL29	chr3	-	51995085	51995150	51993749	51994126	51995424	51995469	550616	4,14,12	4,2,2	15,10,5	0,1,0	148	83	4.25933e-05	0.00776782	0.359,0.797,0.771	1.0,0.849,1.0	-0.307	C80S-TOE1
550617	ENSG00000162244.12	RPL29	chr3	-	51995085	51995184	51993749	51994126	51995424	51995469	550617	4,14,12	4,2,2	15,10,5	0,1,0	166	83	3.22382e-05	0.00642646	0.333,0.778,0.75	1.0,0.833,1.0	-0.324	C80S-TOE1
912236	ENSG00000156482.11	RPL30	chr8	-	98044564	98045059	98042644	98042775	98045346	98045514	912236	0,0,0	11,13,17	0,0,18	30,21,21	166	83	0.000245612	0.0047333	0.0,0.0,0.0	0.0,0.0,0.3	-0.1	WT-TOE1
912240	ENSG00000156482.11	RPL30	chr8	-	98044826	98044949	98042644	98042775	98045346	98045514	912240	23,28,22	11,13,17	94102109	30,21,21	166	83	0.00151541	0.0215372	0.511,0.519,0.393	0.61,0.708,0.722	-0.206	WT-TOE1
912242	ENSG00000156482.11	RPL30	chr8	-	98044826	98045059	98042644	98042775	98045346	98045514	912242	23,28,22	11,13,17	94102127	30,21,21	166	83	0.000975645	0.0149622	0.511,0.519,0.393	0.61,0.708,0.751	-0.215	WT-TOE1
912246	ENSG00000156482.11	RPL30	chr8	-	98044826	98045085	98042644	98042775	98045346	98045514	912246	23,28,22	11,13,17	94102109	30,21,21	166	83	0.00151541	0.0215372	0.511,0.519,0.393	0.61,0.708,0.722	-0.206	WT-TOE1
912248	ENSG00000156482.11	RPL30	chr8	-	98044826	98045086	98042644	98042775	98045346	98045514	912248	23,28,23	11,13,17	94102110	30,21,21	166	83	0.00153431	0.0217648	0.511,0.519,0.404	0.61,0.708,0.724	-0.203	WT-TOE1
912252	ENSG00000156482.11	RPL30	chr8	-	98044826	98045114	98042644	98042775	98045346	98045514	912252	23,28,22	11,13,17	94102109	30,21,21	166	83	0.00151541	0.0215372	0.511,0.519,0.393	0.61,0.708,0.722	-0.206	WT-TOE1
912254	ENSG00000156482.11	RPL30	chr8	-	98044826	98045137	98042644	98042775	98045346	98045514	912254	23,28,22	11,13,17	94102109	30,21,21	166	83	0.00151541	0.0215372	0.511,0.519,0.393	0.61,0.708,0.722	-0.206	WT-TOE1
912256	ENSG00000156482.11	RPL30	chr8	-	98044870	98045059	98042644	98042775	98045346	98045514	912256	0,0,0	11,13,17	2,0,19	30,21,21	166	83	4.29975e-05	0.00108453	0.0,0.0,0.0	0.032,0.0,0.311	-0.114	WT-TOE1
912265	ENSG00000156482.11	RPL30	chr8	-	98044878	98045059	98042644	98042775	98045346	98045514	912265	0,0,0	11,13,17	0,2,19	30,21,21	166	83	3.57386e-05	0.000927561	0.0,0.0,0.0	0.0,0.045,0.311	-0.119	WT-TOE1
912298	ENSG00000156482.11	RPL30	chr8	-	98044974	98045059	98042644	98042775	98045346	98045514	912298	0,0,0	11,13,17	0,0,18	30,21,21	166	83	0.000245612	0.0047333	0.0,0.0,0.0	0.0,0.0,0.3	-0.1	WT-TOE1
912302	ENSG00000156482.11	RPL30	chr8	-	98044974	98045087	98042644	98042775	98045346	98045514	912302	4,2,5	11,13,17	0,0,2	30,21,21	166	83	0.0001254	0.00268928	0.154,0.071,0.128	0.0,0.0,0.045	0.103	WT-TOE1
798866	ENSG00000071082.11	RPL31	chr2	+	101018997	101019200	101005958	101006071	101023624	101024032	798866	49,43,33	15,5,8	40,47,41	2,4,0	166	83	9.68439e-05	0.0134909	0.62,0.811,0.673	0.909,0.855,1.0	-0.22	C80S-TOE1
798867	ENSG00000071082.11	RPL31	chr2	+	101018997	101019234	101005958	101006071	101023624	101024032	798867	49,43,32	15,5,8	40,46,41	2,4,0	166	83	9.97968e-05	0.0138062	0.62,0.811,0.667	0.909,0.852,1.0	-0.221	C80S-TOE1
576485	ENSG00000251474.6	RPL32P3	chr3	-	129389899	129390096	129382921	129384218	129393634	129393795	576485	5,7,6	14,4,14	2,2,3	20,24,10	166	83	0.00209738	0.0281424	0.152,0.467,0.176	0.048,0.04,0.13	0.192	WT-TOE1
576512	ENSG00000251474.6	RPL32P3	chr3	-	129397535	129397578	129397039	129397140	129399380	129399495	576512	1,0,0	23,21,26	9,10,3	12,11,11	126	83	3.17278e-10	3.04733e-08	0.028,0.0,0.0	0.331,0.375,0.152	-0.277	WT-TOE1
576514	ENSG00000251474.6	RPL32P3	chr3	-	129397535	129397865	129397039	129397140	129399380	129399495	576514	2,0,0	23,21,26	10,9,4	12,11,11	166	83	8.52495e-10	7.56651e-08	0.042,0.0,0.0	0.294,0.29,0.154	-0.232	WT-TOE1
576515	ENSG00000251474.6	RPL32P3	chr3	-	129397535	129397909	129397039	129397140	129399380	129399495	576515	2,0,0	23,21,26	11,9,4	12,11,11	166	83	4.76335e-10	4.42422e-08	0.042,0.0,0.0	0.314,0.29,0.154	-0.239	WT-TOE1
101640	ENSG00000251474.6	RPL32P3	chr3	-	129396216	129396420	129393634	129393795	129397039	129397140	101640	107140135	2,9,9	59,74,64	18,19,29	166	83	7.0095e-12	1.69996e-09	0.964,0.886,0.882	0.621,0.661,0.525	0.308	DE-TOE1
576512	ENSG00000251474.6	RPL32P3	chr3	-	129397535	129397578	129397039	129397140	129399380	129399495	576512	0,0,0	16,11,19	4,8,1	13,11,10	126	83	1.12328e-06	7.47309e-05	0.0,0.0,0.0	0.169,0.324,0.062	-0.185	DE-TOE1
576514	ENSG00000251474.6	RPL32P3	chr3	-	129397535	129397865	129397039	129397140	129399380	129399495	576514	0,0,0	16,11,19	3,9,2	13,11,10	166	83	1.04302e-06	7.03409e-05	0.0,0.0,0.0	0.103,0.29,0.091	-0.161	DE-TOE1
576515	ENSG00000251474.6	RPL32P3	chr3	-	129397535	129397909	129397039	129397140	129399380	129399495	576515	0,0,0	16,11,19	3,9,2	13,11,10	166	83	1.04302e-06	7.03409e-05	0.0,0.0,0.0	0.103,0.29,0.091	-0.161	DE-TOE1
339329	ENSG00000241343.10	RPL36A	chrX	+	101392051	101392095	101391754	101391822	101395727	101395786	339329	0,0,0	18,22,18	0,37,0	35,34,93	127	83	0.000965966	0.0148402	0.0,0.0,0.0	0.0,0.416,0.0	-0.139	WT-TOE1
892064	ENSG00000257529.5	RPL36A-HNRNPH2	chrX	+	101408131	101408307	101391754	101391822	101411935	101412297	892064	13,12,16	0,5,0	13,13,15	15,6,10	166	83	0.000251351	0.00482711	1.0,0.545,1.0	0.302,0.52,0.429	0.431	WT-TOE1
892064	ENSG00000257529.5	RPL36A-HNRNPH2	chrX	+	101408131	101408307	101391754	101391822	101411935	101412297	892064	18,16,22	0,0,0	14,24,31	7,0,5	166	83	4.33234e-06	0.00155666	1.0,1.0,1.0	0.5,1.0,0.756	0.248	DES-TOE1
222405	ENSG00000197756.10	RPL37A	chr2	+	216520713	216520774	216499948	216500031	216529269	216529451	222405	4,6,5	9,11,6	3,2,2	25,7,21	144	83	0.00223309	0.0296267	0.204,0.239,0.324	0.065,0.141,0.052	0.17	WT-TOE1
863441	ENSG00000232485.3	RPL37A-DT	chr2	-	216497781	216497833	216488116	216488243	216498606	216498761	863441	13,6,9	2,7,0	4,16,13	26,12,19	135	83	0.00304907	0.0383522	0.8,0.345,1.0	0.086,0.45,0.296	0.438	WT-TOE1
863440	ENSG00000232485.3	RPL37A-DT	chr2	-	216497695	216497833	216488116	216488243	216498606	216498761	863440	15,11,21	3,5,10	19,25,14	24,32,28	166	83	0.000169529	0.00485899	0.714,0.524,0.512	0.284,0.281,0.2	0.328	DE-TOE1
181994	ENSG00000229117.9	RPL41	chr12	+	56116774	56116930	56116632	56116659	56117481	56117826	181994	49,39,40	12,7,0	55,51,52	26,26,24	166	83	0.000357431	0.00648661	0.671,0.736,1.0	0.514,0.495,0.52	0.293	WT-TOE1
759463	ENSG00000229117.9	RPL41	chr12	+	56116774	56117207	56116589	56116659	56117481	56117967	759463	49,39,39	12,7,0	55,51,52	26,26,24	166	83	0.000382059	0.00685687	0.671,0.736,1.0	0.514,0.495,0.52	0.293	WT-TOE1
759464	ENSG00000229117.9	RPL41	chr12	+	56116774	56117215	56116589	56116659	56117481	56117967	759464	49,39,39	12,7,0	55,51,52	26,26,24	166	83	0.000382059	0.00685687	0.671,0.736,1.0	0.514,0.495,0.52	0.293	WT-TOE1
759485	ENSG00000229117.9	RPL41	chr12	+	56117074	56117211	56116774	56116799	56117481	56117645	759485	10236940710421	91,73,86	1000074329723	12249081150	166	83	0	0	0.983,0.985,0.984	0.803,0.804,0.809	0.179	WT-TOE1
759490	ENSG00000229117.9	RPL41	chr12	+	56117117	56117211	56116774	56116799	56117481	56117645	759490	10236940710421	91,73,86	1000074329727	12249081150	166	83	0	0	0.983,0.985,0.984	0.803,0.804,0.809	0.179	WT-TOE1
759495	ENSG00000229117.9	RPL41	chr12	+	56117160	56117211	56116774	56116799	56117481	56117645	759495	10234939710417	91,73,86	999074269712	12249081150	134	83	0	0	0.986,0.988,0.987	0.835,0.835,0.84	0.15	WT-TOE1
759500	ENSG00000229117.9	RPL41	chr12	+	56117166	56117211	56116774	56116799	56117481	56117645	759500	10225939510408	91,73,86	998474219706	12249081150	128	83	0	0	0.986,0.988,0.987	0.841,0.841,0.846	0.144	WT-TOE1
759505	ENSG00000229117.9	RPL41	chr12	+	56117188	56117207	56116632	56116799	56117481	56117967	759505	193267244	91,73,86	505417496	12249081150	102	83	0	0	0.633,0.749,0.698	0.251,0.272,0.26	0.432	WT-TOE1
759512	ENSG00000229117.9	RPL41	chr12	+	56117188	56117215	56116632	56116799	56117481	56117967	759512	300382356	91,73,86	726626742	12249081150	110	83	0	0	0.713,0.798,0.757	0.309,0.342,0.327	0.43	WT-TOE1
759516	ENSG00000229117.9	RPL41	chr12	+	56117188	56117278	56116632	56116799	56117481	56117967	759516	324407376	91,73,86	772661796	12249081150	166	83	0	0	0.64,0.736,0.686	0.24,0.267,0.257	0.433	WT-TOE1
759520	ENSG00000229117.9	RPL41	chr12	+	56117188	56117404	56116632	56116799	56117481	56117967	759520	324407376	91,73,86	772661794	12249081150	166	83	0	0	0.64,0.736,0.686	0.24,0.267,0.257	0.433	WT-TOE1
759524	ENSG00000229117.9	RPL41	chr12	+	56117193	56117211	56116774	56116799	56117481	56117645	759524	903883039044	91,73,86	875265328551	12249081150	101	83	0	0	0.988,0.989,0.989	0.855,0.855,0.859	0.132	WT-TOE1
759530	ENSG00000229117.9	RPL41	chr12	+	56117197	56117211	56116774	56116799	56117481	56117645	759530	659962086169	91,73,86	647447536354	12249081150	97	83	0	0	0.984,0.986,0.984	0.819,0.817,0.825	0.164	WT-TOE1
759539	ENSG00000229117.9	RPL41	chr12	+	56117200	56117211	56116774	56116799	56117481	56117645	759539	319630863008	91,73,86	313022713041	12249081150	94	83	0	0	0.969,0.974,0.969	0.693,0.688,0.7	0.277	WT-TOE1
759512	ENSG00000229117.9	RPL41	chr12	+	56117188	56117215	56116632	56116799	56117481	56117967	759512	245248325	83,56,71	257282280	90132150	110	83	8.41557e-05	0.0122956	0.69,0.77,0.775	0.683,0.617,0.585	0.117	C80S-TOE1
759516	ENSG00000229117.9	RPL41	chr12	+	56117188	56117278	56116632	56116799	56117481	56117967	759516	260267353	83,56,71	265292296	90132150	166	83	8.11355e-05	0.011996	0.61,0.704,0.713	0.596,0.525,0.497	0.136	C80S-TOE1
759520	ENSG00000229117.9	RPL41	chr12	+	56117188	56117404	56116632	56116799	56117481	56117967	759520	260267353	83,56,71	265292296	90132150	166	83	8.11355e-05	0.011996	0.61,0.704,0.713	0.596,0.525,0.497	0.136	C80S-TOE1
181994	ENSG00000229117.9	RPL41	chr12	+	56116774	56116930	56116632	56116659	56117481	56117826	181994	56,38,52	6,0,7	40,39,33	16,21,12	166	83	2.24915e-06	0.000134204	0.824,1.0,0.788	0.556,0.481,0.579	0.332	DE-TOE1
759459	ENSG00000229117.9	RPL41	chr12	+	56116774	56116863	56116589	56116659	56117481	56117967	759459	57,39,54	6,0,7	44,45,32	16,21,12	166	83	2.9751e-06	0.000169546	0.826,1.0,0.794	0.579,0.517,0.571	0.318	DE-TOE1
759463	ENSG00000229117.9	RPL41	chr12	+	56116774	56117207	56116589	56116659	56117481	56117967	759463	56,38,52	6,0,7	40,39,28	16,21,12	166	83	9.33096e-07	6.39228e-05	0.824,1.0,0.788	0.556,0.481,0.538	0.346	DE-TOE1
759464	ENSG00000229117.9	RPL41	chr12	+	56116774	56117215	56116589	56116659	56117481	56117967	759464	56,38,52	6,0,7	40,39,28	16,21,12	166	83	9.33096e-07	6.39228e-05	0.824,1.0,0.788	0.556,0.481,0.538	0.346	DE-TOE1
759505	ENSG00000229117.9	RPL41	chr12	+	56117188	56117207	56116632	56116799	56117481	56117967	759505	173184182	63,58,60	208332237	268385309	102	83	0	0	0.691,0.721,0.712	0.387,0.412,0.384	0.314	DE-TOE1
759512	ENSG00000229117.9	RPL41	chr12	+	56117188	56117215	56116632	56116799	56117481	56117967	759512	246279276	63,58,60	322497346	268385309	110	83	0	0	0.747,0.784,0.776	0.476,0.493,0.458	0.293	DE-TOE1
759516	ENSG00000229117.9	RPL41	chr12	+	56117188	56117278	56116632	56116799	56117481	56117967	759516	262297297	63,58,60	342522379	268385309	166	83	0	0	0.675,0.719,0.712	0.39,0.404,0.38	0.311	DE-TOE1
759520	ENSG00000229117.9	RPL41	chr12	+	56117188	56117404	56116632	56116799	56117481	56117967	759520	262297297	63,58,60	342522379	268385309	166	83	0	0	0.675,0.719,0.712	0.39,0.404,0.38	0.311	DE-TOE1
759539	ENSG00000229117.9	RPL41	chr12	+	56117200	56117211	56116774	56116799	56117481	56117645	759539	238528742668	63,58,60	170719481769	268385309	94	83	0	0	0.971,0.978,0.975	0.849,0.817,0.835	0.141	DE-TOE1
759505	ENSG00000229117.9	RPL41	chr12	+	56117188	56117207	56116632	56116799	56117481	56117967	759505	161173205	49,69,72	239241275	110163152	102	83	0.000625143	0.0460703	0.728,0.671,0.699	0.639,0.546,0.596	0.106	DES-TOE1
759512	ENSG00000229117.9	RPL41	chr12	+	56117188	56117215	56116632	56116799	56117481	56117967	759512	268283312	49,69,72	366373411	110163152	110	83	5.14988e-05	0.00849603	0.805,0.756,0.766	0.715,0.633,0.671	0.103	DES-TOE1
759516	ENSG00000229117.9	RPL41	chr12	+	56117188	56117278	56116632	56116799	56117481	56117967	759516	297314334	49,69,72	391403451	110163152	166	83	4.27161e-05	0.00744509	0.752,0.695,0.699	0.64,0.553,0.597	0.119	DES-TOE1
759520	ENSG00000229117.9	RPL41	chr12	+	56117188	56117404	56116632	56116799	56117481	56117967	759520	297314334	49,69,72	391403451	110163152	166	83	4.27161e-05	0.00744509	0.752,0.695,0.699	0.64,0.553,0.597	0.119	DES-TOE1
750859	ENSG00000122406.14	RPL5	chr1	+	92833346	92833458	92832085	92832117	92833544	92833660	750859	151716511616	33,31,53	160612701277	343289343	166	83	0	0	0.958,0.964,0.938	0.701,0.687,0.651	0.274	WT-TOE1
750874	ENSG00000122406.14	RPL5	chr1	+	92833401	92833458	92832085	92832117	92833544	92833660	750874	135314771435	33,31,53	142911431146	343289343	140	83	0	0	0.96,0.966,0.941	0.712,0.701,0.665	0.263	WT-TOE1
565372	ENSG00000148303.17	RPL7A	chr9	+	133350572	133350731	133350239	133350319	133351001	133351071	565372	13,19,19	1,0,0	7,11,14	4,3,1	166	83	1.5827e-05	0.000463925	0.867,1.0,1.0	0.467,0.647,0.875	0.293	WT-TOE1
565393	ENSG00000148303.17	RPL7A	chr9	+	133350656	133350719	133350239	133350319	133351001	133351071	565393	43,25,50	1,0,0	45,27,40	4,3,1	146	83	0.001358	0.0196585	0.961,1.0,1.0	0.865,0.837,0.958	0.1	WT-TOE1
565397	ENSG00000148303.17	RPL7A	chr9	+	133350656	133350731	133350239	133350319	133351001	133351071	565397	17,12,22	1,0,0	29,15,27	4,3,1	158	83	0.000478399	0.00827551	0.899,1.0,1.0	0.792,0.724,0.934	0.15	WT-TOE1
565400	ENSG00000148303.17	RPL7A	chr9	+	133350662	133350719	133350239	133350319	133351001	133351071	565400	26,11,27	1,0,0	16,13,16	4,3,1	140	83	5.38259e-05	0.00131292	0.939,1.0,1.0	0.703,0.72,0.905	0.204	WT-TOE1
565232	ENSG00000148303.17	RPL7A	chr9	+	133349555	133349734	133348936	133349042	133349911	133350383	565232	0,588,0	2,0,3	399440434	1,5,3	166	83	7.06595e-05	0.0108956	0.0,1.0,0.0	0.995,0.978,0.986	-0.653	C80S-TOE1
565232	ENSG00000148303.17	RPL7A	chr9	+	133349555	133349734	133348936	133349042	133349911	133350383	565232	451543482	2,2,0	0,0,516	2,8,2	166	83	2.83609e-06	0.000163339	0.991,0.993,1.0	0.0,0.0,0.992	0.664	DE-TOE1
565363	ENSG00000148303.17	RPL7A	chr9	+	133350495	133350719	133350239	133350319	133351001	133351071	565363	52,71,41	0,2,0	37,30,35	1,6,5	166	83	1.77915e-05	0.000755012	1.0,0.947,1.0	0.949,0.714,0.778	0.169	DE-TOE1
565368	ENSG00000148303.17	RPL7A	chr9	+	133350572	133350719	133350239	133350319	133351001	133351071	565368	58,85,54	0,2,0	44,37,41	1,6,5	166	83	2.05802e-05	0.000853608	1.0,0.955,1.0	0.957,0.755,0.804	0.146	DE-TOE1
565372	ENSG00000148303.17	RPL7A	chr9	+	133350572	133350731	133350239	133350319	133351001	133351071	565372	6,17,13	0,2,0	7,7,6	1,6,5	166	83	1.21918e-05	0.000551434	1.0,0.81,1.0	0.778,0.368,0.375	0.43	DE-TOE1
565375	ENSG00000148303.17	RPL7A	chr9	+	133350579	133350719	133350239	133350319	133351001	133351071	565375	52,68,41	0,2,0	37,30,35	1,6,5	166	83	1.92933e-05	0.000807868	1.0,0.944,1.0	0.949,0.714,0.778	0.168	DE-TOE1
565393	ENSG00000148303.17	RPL7A	chr9	+	133350656	133350719	133350239	133350319	133351001	133351071	565393	20,27,27	0,2,0	27,19,20	1,6,5	146	83	8.18275e-05	0.00268632	1.0,0.885,1.0	0.939,0.643,0.695	0.203	DE-TOE1
565397	ENSG00000148303.17	RPL7A	chr9	+	133350656	133350731	133350239	133350319	133351001	133351071	565397	9,7,17	0,2,0	18,16,10	1,6,5	158	83	0.000630741	0.0141301	1.0,0.648,1.0	0.904,0.583,0.512	0.216	DE-TOE1
565400	ENSG00000148303.17	RPL7A	chr9	+	133350662	133350719	133350239	133350319	133351001	133351071	565400	14,21,11	0,2,0	10,9,10	1,6,5	140	83	1.98566e-05	0.000827255	1.0,0.862,1.0	0.856,0.471,0.542	0.331	DE-TOE1
565325	ENSG00000148303.17	RPL7A	chr9	+	133350223	133350719	133350000	133350052	133351001	133351071	565325	45,48,55	0,4,0	58,57,54	9,9,5	166	83	5.76037e-05	0.00912943	1.0,0.857,1.0	0.763,0.76,0.844	0.163	DES-TOE1
565360	ENSG00000148303.17	RPL7A	chr9	+	133350242	133350719	133350000	133350052	133351001	133351071	565360	45,69,70	0,4,0	67,57,70	9,9,5	166	83	2.39217e-05	0.00501014	1.0,0.896,1.0	0.788,0.76,0.875	0.158	DES-TOE1
565374	ENSG00000148303.17	RPL7A	chr9	+	133350579	133350719	133350000	133350052	133351001	133351071	565374	45,48,55	0,4,0	58,57,54	9,9,5	166	83	5.76037e-05	0.00912943	1.0,0.857,1.0	0.763,0.76,0.844	0.163	DES-TOE1
565385	ENSG00000148303.17	RPL7A	chr9	+	133350596	133350719	133349911	133350052	133351001	133351071	565385	45,48,56	0,4,0	58,57,59	9,9,5	166	83	6.80705e-05	0.0102844	1.0,0.857,1.0	0.763,0.76,0.855	0.16	DES-TOE1
925352	ENSG00000089157.16	RPLP0	chr12	-	120198853	120198957	120198553	120198631	120199117	120199485	925352	57,76,76	0,0,0	56,62,47	0,0,22	166	83	0.000420626	0.0364415	1.0,1.0,1.0	1.0,1.0,0.516	0.161	C80S-TOE1
925360	ENSG00000089157.16	RPLP0	chr12	-	120198853	120199004	120198553	120198631	120199117	120199485	925360	57,76,76	0,0,0	56,62,47	0,0,22	166	83	0.000420626	0.0364415	1.0,1.0,1.0	1.0,1.0,0.516	0.161	C80S-TOE1
925365	ENSG00000089157.16	RPLP0	chr12	-	120198853	120199030	120198553	120198631	120199117	120199485	925365	57,76,76	0,0,0	56,62,47	0,0,22	166	83	0.000420626	0.0364415	1.0,1.0,1.0	1.0,1.0,0.516	0.161	C80S-TOE1
925345	ENSG00000089157.16	RPLP0	chr12	-	120198853	120198901	120198553	120198631	120199117	120199485	925345	33,31,36	31,0,0	20,41,40	0,0,0	131	83	0.00123369	0.02416	0.403,1.0,1.0	1.0,1.0,1.0	-0.199	DE-TOE1
925352	ENSG00000089157.16	RPLP0	chr12	-	120198853	120198957	120198553	120198631	120199117	120199485	925352	56,52,53	31,0,0	45,73,65	0,0,0	166	83	0.000515987	0.0120144	0.475,1.0,1.0	1.0,1.0,1.0	-0.175	DE-TOE1
925360	ENSG00000089157.16	RPLP0	chr12	-	120198853	120199004	120198553	120198631	120199117	120199485	925360	56,52,53	31,0,0	45,73,65	0,0,0	166	83	0.000515987	0.0120144	0.475,1.0,1.0	1.0,1.0,1.0	-0.175	DE-TOE1
925365	ENSG00000089157.16	RPLP0	chr12	-	120198853	120199030	120198553	120198631	120199117	120199485	925365	56,52,53	31,0,0	45,73,65	0,0,0	166	83	0.000515987	0.0120144	0.475,1.0,1.0	1.0,1.0,1.0	-0.175	DE-TOE1
925345	ENSG00000089157.16	RPLP0	chr12	-	120198853	120198901	120198553	120198631	120199117	120199485	925345	36,23,29	0,49,29	50,76,52	0,0,0	131	83	2.43447e-08	3.37315e-05	1.0,0.229,0.388	1.0,1.0,1.0	-0.461	DES-TOE1
925352	ENSG00000089157.16	RPLP0	chr12	-	120198853	120198957	120198553	120198631	120199117	120199485	925352	58,48,61	0,49,29	79,108,86	0,0,0	166	83	6.31944e-09	1.15771e-05	1.0,0.329,0.513	1.0,1.0,1.0	-0.386	DES-TOE1
925360	ENSG00000089157.16	RPLP0	chr12	-	120198853	120199004	120198553	120198631	120199117	120199485	925360	58,48,61	0,49,29	79,108,86	0,0,0	166	83	6.31944e-09	1.15771e-05	1.0,0.329,0.513	1.0,1.0,1.0	-0.386	DES-TOE1
925365	ENSG00000089157.16	RPLP0	chr12	-	120198853	120199030	120198553	120198631	120199117	120199485	925365	58,48,61	0,49,29	79,108,86	0,0,0	166	83	6.31944e-09	1.15771e-05	1.0,0.329,0.513	1.0,1.0,1.0	-0.386	DES-TOE1
1036437	ENSG00000137818.12	RPLP1	chr15	+	69453674	69453721	69452883	69453020	69455169	69455287	1036437	479142473932	195213195	434634014304	593522534	130	83	0	0	0.94,0.927,0.928	0.824,0.806,0.837	0.109	WT-TOE1
1036442	ENSG00000137818.12	RPLP1	chr15	+	69453677	69453721	69452883	69453020	69455169	69455287	1036442	461140593776	195213195	413132444134	593522534	127	83	0	0	0.939,0.926,0.927	0.82,0.802,0.835	0.112	WT-TOE1
1036409	ENSG00000137818.12	RPLP1	chr15	+	69453333	69453721	69452883	69453020	69455169	69455287	1036409	486952856221	137185186	381043553370	351485263	166	83	0	0	0.947,0.935,0.944	0.844,0.818,0.865	0.1	DE-TOE1
1036410	ENSG00000137818.12	RPLP1	chr15	+	69453333	69453721	69452883	69453020	69455427	69455546	1036410	4,16,10	0,0,2	12,13,11	4,3,2	166	83	0.000802131	0.0171258	1.0,1.0,0.714	0.6,0.684,0.733	0.232	DE-TOE1
1036437	ENSG00000137818.12	RPLP1	chr15	+	69453674	69453721	69452883	69453020	69455169	69455287	1036437	301632173852	137185186	240426492030	351485263	130	83	0	0	0.934,0.917,0.93	0.814,0.777,0.831	0.12	DE-TOE1
1036442	ENSG00000137818.12	RPLP1	chr15	+	69453677	69453721	69452883	69453020	69455169	69455287	1036442	288430663682	137185186	230525211951	351485263	127	83	0	0	0.932,0.915,0.928	0.811,0.773,0.829	0.121	DE-TOE1
136321	ENSG00000118705.17	RPN2	chr20	+	37200446	37200494	37198396	37198492	37203884	37203960	136321	22,19,22	6,4,6	6,10,10	11,8,15	131	83	1.51421e-05	0.000446866	0.699,0.751,0.699	0.257,0.442,0.297	0.384	WT-TOE1
655196	ENSG00000118705.17	RPN2	chr20	+	37201306	37201723	37200446	37200494	37203884	37203960	655196	14,9,14	42,43,38	16,15,21	14,13,19	166	83	2.51041e-06	9.48765e-05	0.143,0.095,0.156	0.364,0.366,0.356	-0.231	WT-TOE1
655203	ENSG00000118705.17	RPN2	chr20	+	37201551	37201723	37200446	37200494	37203884	37203960	655203	14,9,14	42,43,38	16,15,21	14,13,19	166	83	2.51041e-06	9.48765e-05	0.143,0.095,0.156	0.364,0.366,0.356	-0.231	WT-TOE1
655327	ENSG00000118705.17	RPN2	chr20	+	37238401	37238449	37236529	37236709	37241307	37241417	655327	20,18,22	5,13,1	12,3,8	10,13,8	131	83	0.00185625	0.0254194	0.717,0.467,0.933	0.432,0.128,0.388	0.39	WT-TOE1
655130	ENSG00000118705.17	RPN2	chr20	+	37198465	37198492	37184179	37184373	37203884	37203960	655130	4,3,5	4,9,12	0,1,3	18,10,13	110	83	0.00174245	0.0317508	0.43,0.201,0.239	0.0,0.07,0.148	0.217	DE-TOE1
655162	ENSG00000118705.17	RPN2	chr20	+	37199067	37199229	37198396	37198492	37203884	37203960	655162	0,0,0	9,10,12	18,0,0	10,10,10	166	83	0.000913999	0.0189968	0.0,0.0,0.0	0.474,0.0,0.0	-0.158	DE-TOE1
655164	ENSG00000118705.17	RPN2	chr20	+	37199067	37199317	37198396	37198492	37203884	37203960	655164	0,0,0	9,10,12	21,1,2	10,10,10	166	83	5.18096e-06	0.000269435	0.0,0.0,0.0	0.512,0.048,0.091	-0.217	DE-TOE1
655166	ENSG00000118705.17	RPN2	chr20	+	37199067	37199388	37198396	37198492	37203884	37203960	655166	0,0,0	9,10,12	18,0,0	10,10,10	166	83	0.000913999	0.0189968	0.0,0.0,0.0	0.474,0.0,0.0	-0.158	DE-TOE1
655167	ENSG00000118705.17	RPN2	chr20	+	37199067	37199456	37198396	37198492	37203884	37203960	655167	0,0,0	9,10,12	18,0,0	10,10,10	166	83	0.000913999	0.0189968	0.0,0.0,0.0	0.474,0.0,0.0	-0.158	DE-TOE1
158096	ENSG00000163684.12	RPP14	chr3	+	58310289	58310406	58306309	58306417	58310506	58310591	158096	60,54,68	18,7,13	59,37,60	29,20,23	166	83	0.00183518	0.0251753	0.625,0.794,0.723	0.504,0.481,0.566	0.197	WT-TOE1
158097	ENSG00000163684.12	RPP14	chr3	+	58310308	58310406	58306244	58306417	58310506	58310591	158097	88,88,110	18,7,13	94,59,86	29,20,23	166	83	0.000714803	0.0115363	0.71,0.863,0.809	0.618,0.596,0.652	0.172	WT-TOE1
292732	ENSG00000241370.6	RPP21	chr6	+	30345466	30345573	30345297	30345398	30346431	30346557	292732	394420437	18,10,10	450261389	40,25,37	166	83	1.59623e-08	1.0596e-06	0.916,0.955,0.956	0.849,0.839,0.84	0.1	WT-TOE1
292734	ENSG00000241370.6	RPP21	chr6	+	30345490	30345929	30345297	30345398	30346431	30346493	292734	296257271	18,10,10	280162277	40,25,37	166	83	1.67726e-08	1.10805e-06	0.892,0.928,0.931	0.778,0.764,0.789	0.14	WT-TOE1
745654	ENSG00000148688.14	RPP30	chr10	+	90895273	90895483	90894774	90894891	90895879	90895917	745654	138117123	7,2,9	157149194	16,19,39	166	83	1.77482e-05	0.000511191	0.908,0.967,0.872	0.831,0.797,0.713	0.135	WT-TOE1
745655	ENSG00000148688.14	RPP30	chr10	+	90895435	90895483	90894774	90894891	90895879	90895917	745655	138117123	7,2,9	157149193	16,19,39	131	83	9.57882e-06	0.000301797	0.926,0.974,0.896	0.861,0.832,0.758	0.115	WT-TOE1
745654	ENSG00000148688.14	RPP30	chr10	+	90895273	90895483	90894774	90894891	90895879	90895917	745654	120,96,118	7,2,3	157146145	11,17,20	166	83	0.000158482	0.0185141	0.896,0.96,0.952	0.877,0.811,0.784	0.112	DES-TOE1
218397	ENSG00000124787.14	RPP40	chr6	-	4998715	4998841	4996221	4996420	4999808	4999904	218397	57,65,45	3,0,0	133135177	10,11,25	166	83	2.14823e-06	8.27925e-05	0.905,1.0,1.0	0.869,0.86,0.78	0.132	WT-TOE1
223841	ENSG00000163125.16	RPRD2	chr1	+	150441880	150441958	150440922	150441023	150443230	150443283	223841	244337263	24,31,36	219215261	26,44,82	161	83	0.00199028	0.0269367	0.84,0.849,0.79	0.813,0.716,0.621	0.11	WT-TOE1
849633	ENSG00000163125.16	RPRD2	chr1	+	150441663	150441958	150440922	150441023	150443230	150443283	849633	135166139	24,31,36	110106146	26,44,82	166	83	0.00416118	0.0494273	0.738,0.728,0.659	0.679,0.546,0.471	0.143	WT-TOE1
849636	ENSG00000163125.16	RPRD2	chr1	+	150441707	150441958	150440922	150441023	150443230	150443283	849636	135166139	24,31,36	110106146	26,44,82	166	83	0.00416118	0.0494273	0.738,0.728,0.659	0.679,0.546,0.471	0.143	WT-TOE1
849640	ENSG00000163125.16	RPRD2	chr1	+	150441854	150441958	150440922	150441023	150443230	150443283	849640	135166139	24,31,36	110106146	26,44,82	166	83	0.00416118	0.0494273	0.738,0.728,0.659	0.679,0.546,0.471	0.143	WT-TOE1
849642	ENSG00000163125.16	RPRD2	chr1	+	150441867	150441958	150440922	150441023	150443230	150443283	849642	135166139	24,31,36	110106146	26,44,82	166	83	0.00416118	0.0494273	0.738,0.728,0.659	0.679,0.546,0.471	0.143	WT-TOE1
728719	ENSG00000270800.3	RPS10-NUDT3	chr6	-	34293450	34293529	34284886	34288931	34295640	34295685	728719	186223201	0,0,5	267224209	22,12,17	162	83	9.83623e-11	1.04055e-08	1.0,1.0,0.954	0.861,0.905,0.863	0.108	WT-TOE1
728720	ENSG00000270800.3	RPS10-NUDT3	chr6	-	34293450	34293534	34284886	34288931	34295640	34295685	728720	207255231	0,0,5	277252220	22,12,17	166	83	3.1787e-11	3.68285e-09	1.0,1.0,0.959	0.863,0.913,0.866	0.106	WT-TOE1
728723	ENSG00000270800.3	RPS10-NUDT3	chr6	-	34293512	34293535	34288849	34288931	34295640	34295685	728723	77133116	0,0,5	141102138	22,12,17	106	83	2.24797e-10	2.21562e-08	1.0,1.0,0.948	0.834,0.869,0.864	0.127	WT-TOE1
728723	ENSG00000270800.3	RPS10-NUDT3	chr6	-	34293512	34293535	34288849	34288931	34295640	34295685	728723	69,108,69	2,3,6	86,94,72	17,11,21	106	83	2.22424e-06	0.000132903	0.964,0.966,0.9	0.798,0.87,0.729	0.144	DE-TOE1
863030	ENSG00000112306.8	RPS12	chr6	+	132815861	132816151	132814971	132815224	132816460	132816563	863030	0,0,1	54,45,40	9,12,3	28,32,30	166	83	3.43324e-09	5.13033e-06	0.0,0.0,0.012	0.138,0.158,0.048	-0.111	C80S-TOE1
863034	ENSG00000112306.8	RPS12	chr6	+	132815867	132816151	132814971	132815224	132816460	132816563	863034	0,0,1	54,45,40	9,12,3	28,32,30	166	83	3.43324e-09	5.13033e-06	0.0,0.0,0.012	0.138,0.158,0.048	-0.111	C80S-TOE1
863038	ENSG00000112306.8	RPS12	chr6	+	132815887	132816151	132814971	132815224	132816460	132816563	863038	0,0,1	54,45,40	9,12,3	28,32,30	166	83	3.43324e-09	5.13033e-06	0.0,0.0,0.012	0.138,0.158,0.048	-0.111	C80S-TOE1
863042	ENSG00000112306.8	RPS12	chr6	+	132815932	132816151	132814971	132815224	132816460	132816563	863042	0,0,1	54,45,40	9,12,3	28,32,30	166	83	3.43324e-09	5.13033e-06	0.0,0.0,0.012	0.138,0.158,0.048	-0.111	C80S-TOE1
863046	ENSG00000112306.8	RPS12	chr6	+	132816013	132816151	132814971	132815224	132816460	132816563	863046	0,0,1	54,45,40	9,12,3	28,32,30	166	83	3.43324e-09	5.13033e-06	0.0,0.0,0.012	0.138,0.158,0.048	-0.111	C80S-TOE1
863054	ENSG00000112306.8	RPS12	chr6	+	132816016	132816151	132814971	132815224	132816460	132816563	863054	0,0,1	54,45,40	9,12,3	28,32,30	166	83	3.43324e-09	5.13033e-06	0.0,0.0,0.012	0.138,0.158,0.048	-0.111	C80S-TOE1
380196	ENSG00000105193.9	RPS16	chr19	-	39433493	39433545	39433206	39433418	39433664	39435708	380196	24,38,17	18,11,11	34,30,47	65,52,60	135	83	0.000130895	0.00278711	0.45,0.68,0.487	0.243,0.262,0.325	0.262	WT-TOE1
380197	ENSG00000105193.9	RPS16	chr19	-	39433493	39433557	39433206	39433418	39433664	39435708	380197	23,38,20	18,11,11	38,32,47	65,52,60	147	83	0.000151247	0.00314764	0.419,0.661,0.507	0.248,0.258,0.307	0.258	WT-TOE1
380198	ENSG00000105193.9	RPS16	chr19	-	39433493	39433558	39433206	39433418	39433664	39435708	380198	28,43,21	18,11,11	46,37,55	65,52,60	148	83	0.000138267	0.00291873	0.466,0.687,0.517	0.284,0.285,0.34	0.254	WT-TOE1
380199	ENSG00000105193.9	RPS16	chr19	-	39433493	39433585	39433206	39433418	39433664	39435708	380199	28,51,23	18,11,11	46,40,58	65,52,60	166	83	0.000170959	0.00348988	0.437,0.699,0.511	0.261,0.278,0.326	0.261	WT-TOE1
380200	ENSG00000105193.9	RPS16	chr19	-	39433493	39433588	39433206	39433418	39433664	39435708	380200	28,50,23	18,11,11	46,39,58	65,52,60	166	83	0.00015383	0.00319228	0.437,0.694,0.511	0.261,0.273,0.326	0.261	WT-TOE1
380201	ENSG00000105193.9	RPS16	chr19	-	39433493	39433598	39433206	39433418	39433664	39435708	380201	28,50,23	18,11,11	46,39,58	65,52,60	166	83	0.00015383	0.00319228	0.437,0.694,0.511	0.261,0.273,0.326	0.261	WT-TOE1
380202	ENSG00000105193.9	RPS16	chr19	-	39433493	39433606	39433206	39433418	39433664	39435708	380202	28,50,23	18,11,11	46,39,64	65,52,60	166	83	0.000286706	0.00538336	0.437,0.694,0.511	0.261,0.273,0.348	0.253	WT-TOE1
380209	ENSG00000105193.9	RPS16	chr19	-	39433513	39433558	39433259	39433418	39433664	39435708	380209	2,8,4	7,11,5	0,1,1	11,18,13	128	83	2.16534e-06	0.000938953	0.156,0.32,0.342	0.0,0.035,0.048	0.245	C80S-TOE1
380247	ENSG00000105193.9	RPS16	chr19	-	39433522	39433558	39433259	39433418	39433664	39435708	380247	2,8,4	7,11,5	0,1,0	11,18,13	119	83	2.04792e-07	0.000143432	0.166,0.337,0.358	0.0,0.037,0.0	0.275	C80S-TOE1
380223	ENSG00000105193.9	RPS16	chr19	-	39433517	39433545	39433259	39433418	39433664	39435708	380223	1,1,0	14,10,7	8,5,5	17,10,16	111	83	1.53672e-05	0.00370917	0.051,0.07,0.0	0.26,0.272,0.189	-0.2	DES-TOE1
487586	ENSG00000231500.7	RPS18	chr6	+	33275499	33275882	33272627	33272726	33275964	33276510	487586	5,5,9	1,14,17	25,17,14	249147217	166	83	0.000876099	0.0136767	0.714,0.152,0.209	0.048,0.055,0.031	0.314	WT-TOE1
400740	ENSG00000105372.8	RPS19	chr19	+	41869039	41869214	41861111	41861212	41871350	41871416	400740	4,22,27	5,11,5	3,7,0	15,14,8	166	83	2.60648e-05	0.00103819	0.286,0.5,0.73	0.091,0.2,0.0	0.408	DE-TOE1
400741	ENSG00000105372.8	RPS19	chr19	+	41869039	41869223	41861111	41861212	41869698	41869753	400741	0,20,20	20,15,16	0,0,0	20,16,24	166	83	6.29388e-09	8.07507e-07	0.0,0.4,0.385	0.0,0.0,0.0	0.262	DE-TOE1
400741	ENSG00000105372.8	RPS19	chr19	+	41869039	41869223	41861111	41861212	41869698	41869753	400741	0,33,0	17,19,37	24,23,36	21,24,20	166	83	0.000167515	0.0191903	0.0,0.465,0.0	0.364,0.324,0.474	-0.232	DES-TOE1
916895	ENSG00000140988.16	RPS2	chr16	-	1962489	1962606	1962060	1962270	1962735	1963256	916895	160,0,0	14,12,10	125274155	8,6,6	166	83	6.8091e-08	5.84612e-05	0.851,0.0,0.0	0.887,0.958,0.928	-0.641	C80S-TOE1
916913	ENSG00000140988.16	RPS2	chr16	-	1962492	1962606	1962060	1962270	1962735	1963256	916913	160,1,0	14,12,10	125274157	8,6,6	166	83	2.29825e-07	0.000158048	0.851,0.04,0.0	0.887,0.958,0.929	-0.628	C80S-TOE1
916946	ENSG00000140988.16	RPS2	chr16	-	1962505	1962606	1962060	1962270	1962735	1963256	916946	160,0,0	14,12,10	125274155	8,6,6	166	83	6.8091e-08	5.84612e-05	0.851,0.0,0.0	0.887,0.958,0.928	-0.641	C80S-TOE1
916961	ENSG00000140988.16	RPS2	chr16	-	1962520	1962606	1962060	1962270	1962735	1963256	916961	160,0,0	14,12,10	125274155	8,6,6	166	83	6.8091e-08	5.84612e-05	0.851,0.0,0.0	0.887,0.958,0.928	-0.641	C80S-TOE1
916896	ENSG00000140988.16	RPS2	chr16	-	1962489	1962649	1962060	1962270	1962735	1963256	916896	378,382,17	14,6,6	0,0,211	14,4,7	166	83	6.73283e-05	0.00229922	0.931,0.97,0.586	0.0,0.0,0.938	0.516	DE-TOE1
916915	ENSG00000140988.16	RPS2	chr16	-	1962492	1962649	1962060	1962270	1962735	1963256	916915	379,383,21	14,6,6	1,0,213	14,4,7	166	83	0.000128937	0.00389692	0.931,0.97,0.636	0.034,0.0,0.938	0.522	DE-TOE1
916947	ENSG00000140988.16	RPS2	chr16	-	1962505	1962649	1962060	1962270	1962735	1963256	916947	378,382,17	14,6,6	0,0,211	14,4,7	166	83	6.73283e-05	0.00229922	0.931,0.97,0.586	0.0,0.0,0.938	0.516	DE-TOE1
916962	ENSG00000140988.16	RPS2	chr16	-	1962520	1962649	1962060	1962270	1962735	1963256	916962	378,382,17	14,6,6	0,1,211	14,4,7	166	83	0.000269285	0.0070698	0.931,0.97,0.586	0.0,0.111,0.938	0.479	DE-TOE1
916976	ENSG00000140988.16	RPS2	chr16	-	1962553	1962649	1962060	1962270	1962735	1963256	916976	378,382,17	14,6,6	0,0,211	14,4,7	166	83	6.73283e-05	0.00229922	0.931,0.97,0.586	0.0,0.0,0.938	0.516	DE-TOE1
916990	ENSG00000140988.16	RPS2	chr16	-	1962557	1962649	1962060	1962270	1962735	1963256	916990	378,382,17	14,6,6	0,0,211	14,4,7	166	83	6.73283e-05	0.00229922	0.931,0.97,0.586	0.0,0.0,0.938	0.516	DE-TOE1
916914	ENSG00000140988.16	RPS2	chr16	-	1962492	1962606	1962078	1962265	1962735	1963256	916914	308256251	0,0,90	320461370	0,0,0	166	83	0.000100261	0.0134575	1.0,1.0,0.582	1.0,1.0,1.0	-0.139	DES-TOE1
916936	ENSG00000140988.16	RPS2	chr16	-	1962496	1962606	1962078	1962265	1962735	1963256	916936	295344251	0,0,90	313596502	0,0,0	166	83	0.000121414	0.0153182	1.0,1.0,0.582	1.0,1.0,1.0	-0.139	DES-TOE1
431283	ENSG00000233927.5	RPS28	chr19	+	8321641	8322095	8321495	8321569	8322271	8323340	431283	27,10,16	0,0,0	31,26,24	4,2,3	166	83	4.50126e-05	0.00112605	1.0,1.0,1.0	0.795,0.867,0.8	0.179	WT-TOE1
431317	ENSG00000233927.5	RPS28	chr19	+	8321664	8322095	8321495	8321569	8322271	8323340	431317	27,10,16	0,0,0	31,26,24	4,2,3	166	83	4.50126e-05	0.00112605	1.0,1.0,1.0	0.795,0.867,0.8	0.179	WT-TOE1
431336	ENSG00000233927.5	RPS28	chr19	+	8321783	8322095	8321495	8321569	8322271	8323340	431336	27,10,16	0,0,0	31,26,24	4,2,3	166	83	4.50126e-05	0.00112605	1.0,1.0,1.0	0.795,0.867,0.8	0.179	WT-TOE1
431357	ENSG00000233927.5	RPS28	chr19	+	8321952	8322095	8321495	8321569	8322271	8323340	431357	34,14,21	0,0,0	49,35,32	4,2,3	166	83	0.000177833	0.00360805	1.0,1.0,1.0	0.86,0.897,0.842	0.134	WT-TOE1
1027249	ENSG00000149273.15	RPS3	chr11	+	75401639	75401733	75400443	75400777	75402427	75402445	1027249	29,21,30	0,0,0	29,14,32	31,0,38	166	83	4.35064e-08	2.6238e-06	1.0,1.0,1.0	0.319,1.0,0.296	0.462	WT-TOE1
1027284	ENSG00000149273.15	RPS3	chr11	+	75404053	75404211	75402351	75402446	75404671	75405657	1027284	9,9,11	0,2,3	8,7,4	10,4,6	166	83	0.000702201	0.011373	1.0,0.692,0.647	0.286,0.467,0.25	0.445	WT-TOE1
1027285	ENSG00000149273.15	RPS3	chr11	+	75404053	75404349	75402351	75402446	75404671	75405657	1027285	9,13,11	0,2,3	8,7,4	10,4,6	166	83	0.000233474	0.00453549	1.0,0.765,0.647	0.286,0.467,0.25	0.47	WT-TOE1
1027249	ENSG00000149273.15	RPS3	chr11	+	75401639	75401733	75400443	75400777	75402427	75402445	1027249	20,22,26	0,0,0	13,27,12	27,0,16	166	83	1.8683e-07	1.6041e-05	1.0,1.0,1.0	0.194,1.0,0.273	0.511	DE-TOE1
1027277	ENSG00000149273.15	RPS3	chr11	+	75404019	75404121	75401639	75401733	75404759	75404868	1027277	5,6,9	11,5,14	49,40,27	3,4,6	166	83	5.9906e-10	1.0022e-07	0.185,0.375,0.243	0.891,0.833,0.692	-0.538	DE-TOE1
14788	ENSG00000083845.9	RPS5	chr19	+	58392975	58393185	58388417	58388480	58394496	58394595	14788	14,8,9	0,0,0	20,18,33	5,4,4	166	83	5.44146e-07	2.49196e-05	1.0,1.0,1.0	0.667,0.692,0.805	0.279	WT-TOE1
371414	ENSG00000083845.9	RPS5	chr19	+	58393358	58393439	58388136	58388245	58394496	58394595	371414	48,31,45	213200170	162153183	272168253	164	83	0	0	0.102,0.073,0.118	0.232,0.315,0.268	-0.174	WT-TOE1
371417	ENSG00000083845.9	RPS5	chr19	+	58393358	58393476	58388136	58388245	58394496	58394595	371417	49,31,46	213200170	162155183	272168253	166	83	0	0	0.103,0.072,0.119	0.229,0.316,0.266	-0.172	WT-TOE1
371423	ENSG00000083845.9	RPS5	chr19	+	58393370	58393476	58388136	58388245	58394496	58394595	371423	0,0,0	213200170	150,0,111	272168253	166	83	0	0	0.0,0.0,0.0	0.216,0.0,0.18	-0.132	WT-TOE1
371395	ENSG00000083845.9	RPS5	chr19	+	58392999	58393134	58388136	58388245	58393358	58393953	371395	0,73,0	62,58,44	0,0,0	32,43,32	166	83	0.000154437	0.0184509	0.0,0.386,0.0	0.0,0.0,0.0	0.129	C80S-TOE1
371396	ENSG00000083845.9	RPS5	chr19	+	58392999	58393180	58388136	58388245	58393358	58393953	371396	0,73,0	62,58,44	0,0,0	32,43,32	166	83	0.000154437	0.0184509	0.0,0.386,0.0	0.0,0.0,0.0	0.129	C80S-TOE1
371395	ENSG00000083845.9	RPS5	chr19	+	58392999	58393134	58388136	58388245	58393358	58393953	371395	0,0,0	61,48,28	0,84,0	88,92,80	166	83	4.37026e-05	0.00159969	0.0,0.0,0.0	0.0,0.313,0.0	-0.104	DE-TOE1
371396	ENSG00000083845.9	RPS5	chr19	+	58392999	58393180	58388136	58388245	58393358	58393953	371396	0,0,0	61,48,28	0,84,0	88,92,80	166	83	4.37026e-05	0.00159969	0.0,0.0,0.0	0.0,0.313,0.0	-0.104	DE-TOE1
948149	ENSG00000137154.13	RPS6	chr9	-	19378395	19378506	19376493	19376651	19378707	19378918	948149	0,159,0	4,0,2	76,89,127	0,5,0	166	83	0.000249452	0.0252888	0.0,1.0,0.0	1.0,0.899,1.0	-0.633	C80S-TOE1
948163	ENSG00000137154.13	RPS6	chr9	-	19378399	19378506	19376493	19376651	19378707	19378918	948163	0,200,0	4,0,2	89,89,127	0,5,0	166	83	0.000242125	0.0248214	0.0,1.0,0.0	1.0,0.899,1.0	-0.633	C80S-TOE1
557783	ENSG00000071242.12	RPS6KA2	chr6	-	166538667	166538780	166531231	166531313	166626920	166627251	557783	67,74,51	1,7,6	24,23,19	0,0,0	166	83	2.96405e-05	0.000791941	0.971,0.841,0.81	1.0,1.0,1.0	-0.126	WT-TOE1
93846	ENSG00000071242.12	RPS6KA2	chr6	-	166538667	166538784	166531231	166531313	166626920	166627251	93846	66,82,63	0,3,0	62,56,53	5,4,4	166	83	0.000279965	0.0268877	1.0,0.932,1.0	0.861,0.875,0.869	0.109	DES-TOE1
557783	ENSG00000071242.12	RPS6KA2	chr6	-	166538667	166538780	166531231	166531313	166626920	166627251	557783	43,58,43	0,3,0	47,38,41	5,4,4	166	83	0.000271455	0.0263445	1.0,0.906,1.0	0.825,0.826,0.837	0.139	DES-TOE1
953273	ENSG00000162302.13	RPS6KA4	chr11	+	64370245	64370384	64369698	64369893	64370562	64370726	953273	77,91,69	2,1,0	132,72,128	9,9,19	166	83	2.76197e-08	1.74132e-06	0.951,0.978,1.0	0.88,0.8,0.771	0.159	WT-TOE1
953274	ENSG00000162302.13	RPS6KA4	chr11	+	64370257	64370384	64369698	64369893	64370562	64370726	953274	77,84,67	2,1,0	129,67,117	9,9,19	166	83	2.48137e-08	1.58222e-06	0.951,0.977,1.0	0.878,0.788,0.755	0.169	WT-TOE1
953275	ENSG00000162302.13	RPS6KA4	chr11	+	64370341	64370384	64369698	64369893	64370562	64370726	953275	51,51,40	2,1,0	85,39,60	9,9,19	126	83	3.66495e-08	2.2454e-06	0.944,0.971,1.0	0.862,0.741,0.675	0.212	WT-TOE1
413188	ENSG00000108443.14	RPS6KB1	chr17	+	59926542	59926582	59914634	59914703	59930116	59930174	413188	15,20,13	0,0,0	23,14,23	3,1,3	123	83	0.00052257	0.00889306	1.0,1.0,1.0	0.838,0.904,0.838	0.14	WT-TOE1
413217	ENSG00000108443.14	RPS6KB1	chr17	+	59936195	59936277	59935192	59935300	59936463	59936541	413217	67,79,72	0,0,0	60,75,68	3,5,9	165	83	1.22871e-07	6.60496e-06	1.0,1.0,1.0	0.91,0.883,0.792	0.138	WT-TOE1
413227	ENSG00000108443.14	RPS6KB1	chr17	+	59937577	59937774	59936463	59936541	59940835	59940943	413227	16,2,7	129147129	17,22,29	50,76,53	166	83	2.46803e-13	8.0109e-11	0.058,0.007,0.026	0.145,0.126,0.215	-0.132	DE-TOE1
413229	ENSG00000108443.14	RPS6KB1	chr17	+	59937577	59938020	59936463	59936541	59940835	59940943	413229	13,2,7	129147129	17,15,26	50,76,53	166	83	1.4435e-11	3.32408e-09	0.048,0.007,0.026	0.145,0.09,0.197	-0.117	DE-TOE1
300821	ENSG00000175634.15	RPS6KB2	chr11	+	67433125	67433216	67432951	67433042	67433339	67433447	300821	548520509	17,19,25	300212280	42,46,56	166	83	0	0	0.942,0.932,0.911	0.781,0.697,0.714	0.198	WT-TOE1
1022983	ENSG00000175634.15	RPS6KB2	chr11	+	67433108	67433216	67432951	67433042	67433339	67433447	1022983	266261255	17,19,25	152108151	42,46,56	166	83	2.22045e-16	5.53232e-14	0.887,0.873,0.836	0.644,0.54,0.574	0.279	WT-TOE1
1022986	ENSG00000175634.15	RPS6KB2	chr11	+	67433125	67433257	67432951	67433042	67433339	67433447	1022986	282259254	17,19,25	148104129	42,46,56	166	83	0	0	0.892,0.872,0.836	0.638,0.531,0.535	0.299	WT-TOE1
300793	ENSG00000175634.15	RPS6KB2	chr11	+	67428912	67429022	67428493	67428623	67429119	67429240	300793	32,38,45	0,2,1	35,27,14	5,3,1	166	83	0.00261089	0.0434858	1.0,0.905,0.957	0.778,0.818,0.875	0.13	DE-TOE1
1022983	ENSG00000175634.15	RPS6KB2	chr11	+	67433108	67433216	67432951	67433042	67433339	67433447	1022983	211209176	9,21,9	142188176	34,30,25	166	83	4.38533e-06	0.00023469	0.921,0.833,0.907	0.676,0.758,0.779	0.149	DE-TOE1
1022986	ENSG00000175634.15	RPS6KB2	chr11	+	67433125	67433257	67432951	67433042	67433339	67433447	1022986	183176192	9,21,9	149207158	34,30,25	166	83	4.24867e-05	0.00156105	0.91,0.807,0.914	0.687,0.775,0.76	0.136	DE-TOE1
208971	ENSG00000136643.12	RPS6KC1	chr1	+	213230496	213230544	213176399	213176492	213240701	213242297	208971	13,32,15	0,0,1	11,21,22	14,2,1	131	83	4.48809e-05	0.00112363	1.0,1.0,0.905	0.332,0.869,0.933	0.257	WT-TOE1
208976	ENSG00000136643.12	RPS6KC1	chr1	+	213232122	213232255	213176399	213176492	213240701	213242297	208976	39,42,44	0,0,1	33,32,41	14,2,1	166	83	8.85575e-06	0.000281872	1.0,1.0,0.957	0.541,0.889,0.953	0.191	WT-TOE1
816725	ENSG00000136643.12	RPS6KC1	chr1	+	213077695	213078079	213071005	213071041	213104453	213104569	816725	86,80,79	4,2,7	87,80,97	19,8,19	166	83	0.000133025	0.00282491	0.915,0.952,0.849	0.696,0.833,0.719	0.156	WT-TOE1
816727	ENSG00000136643.12	RPS6KC1	chr1	+	213077698	213077816	213071005	213071041	213104453	213104569	816727	100,101,98	4,2,7	84112122	19,8,19	166	83	0.00013907	0.00293323	0.926,0.962,0.875	0.689,0.875,0.763	0.145	WT-TOE1
816762	ENSG00000136643.12	RPS6KC1	chr1	+	213129854	213129889	213117316	213117410	213167857	213167973	816762	23,31,23	1,3,3	28,16,29	7,7,9	118	83	0.0014359	0.0205861	0.942,0.879,0.844	0.738,0.617,0.694	0.205	WT-TOE1
816711	ENSG00000136643.12	RPS6KC1	chr1	+	213071008	213071041	213051254	213051509	213077695	213077816	816711	39,53,51	0,8,6	24,37,25	10,12,7	116	83	0.000401445	0.035232	1.0,0.826,0.859	0.632,0.688,0.719	0.215	C80S-TOE1
816725	ENSG00000136643.12	RPS6KC1	chr1	+	213077695	213078079	213071005	213071041	213104453	213104569	816725	105,97,66	3,5,0	74,78,67	8,8,5	166	83	0.00176721	0.0321351	0.946,0.907,1.0	0.822,0.83,0.87	0.11	DE-TOE1
816760	ENSG00000136643.12	RPS6KC1	chr1	+	213129661	213129889	213117316	213117410	213167857	213167973	816760	34,42,54	7,2,3	64,56,52	0,0,4	166	83	0.00292323	0.0474261	0.708,0.913,0.9	1.0,1.0,0.867	-0.115	DE-TOE1
816762	ENSG00000136643.12	RPS6KC1	chr1	+	213129854	213129889	213117316	213117410	213167857	213167973	816762	14,13,21	7,2,3	25,28,25	0,0,4	118	83	0.00158759	0.0294776	0.585,0.821,0.831	1.0,1.0,0.815	-0.193	DE-TOE1
743539	ENSG00000142937.12	RPS8	chr1	+	44776609	44776714	44776033	44776140	44777613	44777789	743539	124149126	0,2,2	121,94,133	11,10,10	166	83	1.24202e-08	8.44482e-07	1.0,0.974,0.969	0.846,0.825,0.869	0.134	WT-TOE1
743546	ENSG00000142937.12	RPS8	chr1	+	44776609	44776772	44776033	44776140	44777613	44777789	743546	49,51,47	0,2,2	67,31,52	11,10,10	166	83	3.41201e-07	1.6542e-05	1.0,0.927,0.922	0.753,0.608,0.722	0.255	WT-TOE1
743551	ENSG00000142937.12	RPS8	chr1	+	44776650	44776714	44776033	44776140	44777613	44777789	743551	124149126	0,2,2	121,94,133	11,10,10	147	83	1.30637e-08	8.84118e-07	1.0,0.977,0.973	0.861,0.841,0.882	0.122	WT-TOE1
743558	ENSG00000142937.12	RPS8	chr1	+	44776650	44776772	44776033	44776140	44777613	44777789	743558	49,51,47	0,2,2	67,31,52	11,10,10	166	83	3.41201e-07	1.6542e-05	1.0,0.927,0.922	0.753,0.608,0.722	0.255	WT-TOE1
15330	ENSG00000170889.14	RPS9	chr19	+	54206552	54206724	54201486	54201609	54207397	54207522	15330	108111119	59,69,70	87115118	123156129	166	83	3.39781e-08	3.58316e-06	0.478,0.446,0.459	0.261,0.269,0.314	0.18	DE-TOE1
372582	ENSG00000170889.14	RPS9	chr19	+	54206328	54206724	54201486	54201609	54207397	54207522	372582	108111119	59,69,70	87114117	123156129	166	83	2.68784e-08	2.90814e-06	0.478,0.446,0.459	0.261,0.268,0.312	0.181	DE-TOE1
372584	ENSG00000170889.14	RPS9	chr19	+	54206334	54206461	54201486	54201609	54207397	54207647	372584	0,0,0	59,69,70	118,0,0	123156129	166	83	9.08148e-05	0.00292383	0.0,0.0,0.0	0.324,0.0,0.0	-0.108	DE-TOE1
372587	ENSG00000170889.14	RPS9	chr19	+	54206334	54206704	54201486	54201609	54207397	54207647	372587	0,1,0	59,69,70	122,0,1	123156129	166	83	0.000102178	0.0032184	0.0,0.007,0.0	0.332,0.0,0.004	-0.11	DE-TOE1
372588	ENSG00000170889.14	RPS9	chr19	+	54206334	54206708	54201486	54201609	54207397	54207647	372588	0,0,0	59,69,70	118,0,0	123156129	166	83	9.08148e-05	0.00292383	0.0,0.0,0.0	0.324,0.0,0.0	-0.108	DE-TOE1
372584	ENSG00000170889.14	RPS9	chr19	+	54206334	54206461	54201486	54201609	54207397	54207647	372584	0,0,0	68,93,96	0,0,203	98103124	166	83	0.000284363	0.0271433	0.0,0.0,0.0	0.0,0.0,0.45	-0.15	DES-TOE1
372588	ENSG00000170889.14	RPS9	chr19	+	54206334	54206708	54201486	54201609	54207397	54207647	372588	0,0,0	68,93,96	0,0,203	98103124	166	83	0.000284363	0.0271433	0.0,0.0,0.0	0.0,0.0,0.45	-0.15	DES-TOE1
157662	ENSG00000141564.15	RPTOR	chr17	+	80923489	80923673	80908810	80908929	80940495	80940601	157662	18,14,11	1,0,0	20,12,29	10,3,3	166	83	2.81607e-06	0.000105052	0.9,1.0,1.0	0.5,0.667,0.829	0.301	WT-TOE1
157668	ENSG00000141564.15	RPTOR	chr17	+	80925369	80925480	80908810	80908929	80940495	80940601	157668	99,107,97	1,0,0	90,53,96	10,3,3	166	83	1.25792e-06	5.18115e-05	0.98,1.0,1.0	0.818,0.898,0.941	0.108	WT-TOE1
703735	ENSG00000141564.15	RPTOR	chr17	+	80643727	80644014	80625690	80625793	80707840	80707999	703735	94,78,94	6,1,2	74,90,80	8,13,6	166	83	0.000599593	0.0462646	0.887,0.975,0.959	0.822,0.776,0.87	0.118	C80S-TOE1
703766	ENSG00000141564.15	RPTOR	chr17	+	80791449	80791507	80754009	80754185	80822200	80822301	703766	53,44,61	3,0,4	19,38,45	4,12,12	141	83	1.13938e-06	0.000559699	0.912,1.0,0.9	0.737,0.651,0.688	0.245	C80S-TOE1
703768	ENSG00000141564.15	RPTOR	chr17	+	80791462	80791509	80754009	80754185	80822200	80822301	703768	32,42,37	3,0,4	23,38,40	4,12,12	130	83	0.000126222	0.016102	0.872,1.0,0.855	0.786,0.669,0.68	0.197	C80S-TOE1
157662	ENSG00000141564.15	RPTOR	chr17	+	80923489	80923673	80908810	80908929	80940495	80940601	157662	8,13,9	1,0,0	10,15,11	4,4,3	166	83	7.34338e-06	0.00221742	0.8,1.0,1.0	0.556,0.652,0.647	0.315	DES-TOE1
50909	ENSG00000007376.8	RPUSD1	chr16	-	787555	787645	787353	787477	788255	788334	50909	49,55,38	1,3,1	36,33,41	10,2,6	166	83	0.000655992	0.0107432	0.961,0.902,0.95	0.643,0.892,0.774	0.168	WT-TOE1
50910	ENSG00000007376.8	RPUSD1	chr16	-	787555	787744	787343	787477	788255	788329	50910	54,65,37	1,3,1	45,39,53	10,2,6	166	83	0.00115227	0.0171836	0.964,0.915,0.949	0.692,0.907,0.815	0.138	WT-TOE1
458439	ENSG00000007376.8	RPUSD1	chr16	-	787555	787693	787343	787477	788255	788397	458439	48,55,35	1,3,1	35,33,40	10,2,6	166	83	0.000737533	0.0118361	0.96,0.902,0.946	0.636,0.892,0.769	0.17	WT-TOE1
458440	ENSG00000007376.8	RPUSD1	chr16	-	787555	787771	787343	787477	788255	788397	458440	48,55,35	1,3,1	35,33,40	10,2,6	166	83	0.000737533	0.0118361	0.96,0.902,0.946	0.636,0.892,0.769	0.17	WT-TOE1
458441	ENSG00000007376.8	RPUSD1	chr16	-	787555	787980	787343	787477	788255	788397	458441	48,55,35	1,3,1	35,33,40	10,2,6	166	83	0.000737533	0.0118361	0.96,0.902,0.946	0.636,0.892,0.769	0.17	WT-TOE1
178671	ENSG00000156990.14	RPUSD3	chr3	-	9838984	9839171	9837848	9838207	9840183	9840307	178671	173173150	20,29,18	144104113	41,37,35	166	83	4.01577e-06	0.000143072	0.812,0.749,0.806	0.637,0.584,0.617	0.176	WT-TOE1
178673	ENSG00000156990.14	RPUSD3	chr3	-	9839031	9839171	9837848	9838207	9840183	9840307	178673	338394398	20,29,18	344255250	41,37,35	166	83	3.95889e-06	0.00014137	0.894,0.872,0.917	0.808,0.775,0.781	0.106	WT-TOE1
752684	ENSG00000156990.14	RPUSD3	chr3	-	9839031	9839073	9837848	9838207	9840183	9840866	752684	65,97,84	20,29,18	98,63,62	41,37,35	125	83	0.00138771	0.020014	0.683,0.69,0.756	0.613,0.531,0.54	0.148	WT-TOE1
752685	ENSG00000156990.14	RPUSD3	chr3	-	9839031	9839133	9837848	9838207	9840183	9840866	752685	166230250	20,29,18	209158139	41,37,35	166	83	2.2791e-05	0.000632759	0.806,0.799,0.874	0.718,0.681,0.665	0.138	WT-TOE1
752686	ENSG00000156990.14	RPUSD3	chr3	-	9839031	9839151	9837848	9838207	9840183	9840866	752686	166225250	20,29,18	213158139	41,37,35	166	83	3.50785e-05	0.000913579	0.806,0.795,0.874	0.722,0.681,0.665	0.136	WT-TOE1
752687	ENSG00000156990.14	RPUSD3	chr3	-	9839031	9839161	9837848	9838207	9840183	9840866	752687	166225250	20,29,18	209160139	41,37,35	166	83	3.23733e-05	0.00085294	0.806,0.795,0.874	0.718,0.684,0.665	0.136	WT-TOE1
752689	ENSG00000156990.14	RPUSD3	chr3	-	9839031	9839176	9837848	9838207	9840183	9840866	752689	166225250	20,29,18	209158139	41,37,35	166	83	2.94948e-05	0.000788529	0.806,0.795,0.874	0.718,0.681,0.665	0.137	WT-TOE1
752690	ENSG00000156990.14	RPUSD3	chr3	-	9839031	9839179	9837848	9838207	9840183	9840866	752690	166225250	20,29,18	209158139	41,37,35	166	83	2.94948e-05	0.000788529	0.806,0.795,0.874	0.718,0.681,0.665	0.137	WT-TOE1
752691	ENSG00000156990.14	RPUSD3	chr3	-	9839031	9839207	9837848	9838207	9840183	9840866	752691	166225250	20,29,18	209158139	41,37,35	166	83	2.94948e-05	0.000788529	0.806,0.795,0.874	0.718,0.681,0.665	0.137	WT-TOE1
752692	ENSG00000156990.14	RPUSD3	chr3	-	9839031	9839216	9837848	9838207	9840183	9840866	752692	167225250	20,29,18	209158139	41,37,35	166	83	2.79713e-05	0.000753823	0.807,0.795,0.874	0.718,0.681,0.665	0.137	WT-TOE1
178671	ENSG00000156990.14	RPUSD3	chr3	-	9838984	9839171	9837848	9838207	9840183	9840307	178671	76113129	21,10,12	94,101,80	32,34,29	166	83	0.000407334	0.00991072	0.644,0.85,0.843	0.595,0.598,0.58	0.188	DE-TOE1
178673	ENSG00000156990.14	RPUSD3	chr3	-	9839031	9839171	9837848	9838207	9840183	9840307	178673	229276262	21,10,12	238254197	32,34,29	166	83	7.99008e-06	0.00038773	0.845,0.932,0.916	0.788,0.789,0.773	0.114	DE-TOE1
752685	ENSG00000156990.14	RPUSD3	chr3	-	9839031	9839133	9837848	9838207	9840183	9840866	752685	154164137	21,10,12	147160120	32,34,29	166	83	3.87813e-05	0.00144874	0.786,0.891,0.851	0.697,0.702,0.674	0.152	DE-TOE1
752686	ENSG00000156990.14	RPUSD3	chr3	-	9839031	9839151	9837848	9838207	9840183	9840866	752686	154163137	21,10,12	147160120	32,34,29	166	83	4.00373e-05	0.00148711	0.786,0.891,0.851	0.697,0.702,0.674	0.152	DE-TOE1
752687	ENSG00000156990.14	RPUSD3	chr3	-	9839031	9839161	9837848	9838207	9840183	9840866	752687	154163142	21,10,12	147160120	32,34,29	166	83	3.23306e-05	0.00124251	0.786,0.891,0.855	0.697,0.702,0.674	0.153	DE-TOE1
752689	ENSG00000156990.14	RPUSD3	chr3	-	9839031	9839176	9837848	9838207	9840183	9840866	752689	154163137	21,10,12	147160120	32,34,29	166	83	4.00373e-05	0.00148711	0.786,0.891,0.851	0.697,0.702,0.674	0.152	DE-TOE1
752690	ENSG00000156990.14	RPUSD3	chr3	-	9839031	9839179	9837848	9838207	9840183	9840866	752690	154163137	21,10,12	147160120	32,34,29	166	83	4.00373e-05	0.00148711	0.786,0.891,0.851	0.697,0.702,0.674	0.152	DE-TOE1
752691	ENSG00000156990.14	RPUSD3	chr3	-	9839031	9839207	9837848	9838207	9840183	9840866	752691	154163137	21,10,12	147160120	32,34,29	166	83	4.00373e-05	0.00148711	0.786,0.891,0.851	0.697,0.702,0.674	0.152	DE-TOE1
752692	ENSG00000156990.14	RPUSD3	chr3	-	9839031	9839216	9837848	9838207	9840183	9840866	752692	154163137	21,10,12	147160120	32,34,29	166	83	4.00373e-05	0.00148711	0.786,0.891,0.851	0.697,0.702,0.674	0.152	DE-TOE1
752678	ENSG00000156990.14	RPUSD3	chr3	-	9838984	9839161	9837848	9838207	9840183	9840866	752678	7,5,10	14,17,30	2,2,3	29,27,35	166	83	0.000128332	0.0159317	0.2,0.128,0.143	0.033,0.036,0.041	0.12	DES-TOE1
340972	ENSG00000083750.13	RRAGB	chrX	+	55755067	55755206	55753391	55753514	55755840	55755932	340972	3,7,6	29,38,32	6,9,13	15,13,21	166	83	0.000411919	0.00730462	0.049,0.084,0.086	0.167,0.257,0.236	-0.147	WT-TOE1
340974	ENSG00000083750.13	RRAGB	chrX	+	55755067	55755265	55753391	55753514	55755840	55755932	340974	2,3,2	29,38,32	5,6,7	15,13,21	166	83	0.000154781	0.00320885	0.033,0.038,0.03	0.143,0.187,0.143	-0.124	WT-TOE1
340957	ENSG00000083750.13	RRAGB	chrX	+	55752226	55752401	55751100	55751196	55753391	55753514	340957	4,2,5	14,19,12	0,1,0	13,13,12	166	83	0.000272024	0.0267319	0.125,0.05,0.172	0.0,0.037,0.0	0.103	C80S-TOE1
340972	ENSG00000083750.13	RRAGB	chrX	+	55755067	55755206	55753391	55753514	55755840	55755932	340972	4,3,2	33,35,19	5,13,9	18,28,21	166	83	0.000260175	0.00686594	0.057,0.041,0.05	0.122,0.188,0.176	-0.113	DE-TOE1
340974	ENSG00000083750.13	RRAGB	chrX	+	55755067	55755265	55753391	55753514	55755840	55755932	340974	2,2,1	33,35,19	5,6,9	18,28,21	166	83	0.000105642	0.00330807	0.029,0.028,0.026	0.122,0.097,0.176	-0.104	DE-TOE1
170316	ENSG00000125844.16	RRBP1	chr20	-	17679998	17680075	17658595	17660528	17682027	17682060	170316	245273226	82,78,58	213144227	204136163	160	83	0	0	0.608,0.645,0.669	0.351,0.355,0.419	0.266	WT-TOE1
731760	ENSG00000125844.16	RRBP1	chr20	-	17679913	17680075	17659979	17660528	17682027	17682060	731760	110,111,99	82,78,58	94,57,85	204136163	166	83	7.77156e-16	1.8223e-13	0.401,0.416,0.46	0.187,0.173,0.207	0.237	WT-TOE1
731764	ENSG00000125844.16	RRBP1	chr20	-	17679989	17680075	17659979	17660528	17682027	17682060	731764	110,111,99	82,78,58	94,57,85	204136163	166	83	7.77156e-16	1.8223e-13	0.401,0.416,0.46	0.187,0.173,0.207	0.237	WT-TOE1
731768	ENSG00000125844.16	RRBP1	chr20	-	17679994	17680075	17659979	17660528	17682027	17682060	731768	132119113	82,78,58	108,63,95	204136163	164	83	1.11022e-16	2.82757e-14	0.449,0.436,0.496	0.211,0.19,0.228	0.251	WT-TOE1
731770	ENSG00000125844.16	RRBP1	chr20	-	17679998	17680068	17658595	17660528	17682027	17682295	731770	124149120	82,78,58	108,82,130	204136163	153	83	4.9738e-14	9.17569e-12	0.451,0.509,0.529	0.223,0.246,0.302	0.239	WT-TOE1
731772	ENSG00000125844.16	RRBP1	chr20	-	17679998	17680071	17658595	17660528	17682027	17682295	731772	124153120	82,78,58	112,83,135	204136163	156	83	2.40918e-13	3.97976e-11	0.446,0.511,0.524	0.226,0.245,0.306	0.235	WT-TOE1
731774	ENSG00000125844.16	RRBP1	chr20	-	17679998	17680074	17658595	17660528	17682027	17682295	731774	130156123	82,78,58	116,86,138	204136163	159	83	6.03961e-14	1.10029e-11	0.453,0.511,0.525	0.229,0.248,0.306	0.235	WT-TOE1
170316	ENSG00000125844.16	RRBP1	chr20	-	17679998	17680075	17658595	17660528	17682027	17682060	170316	145210221	59,77,91	135162103	113,121,96	160	83	3.34523e-08	3.5338e-06	0.56,0.586,0.557	0.383,0.41,0.358	0.184	DE-TOE1
731760	ENSG00000125844.16	RRBP1	chr20	-	17679913	17680075	17659979	17660528	17682027	17682060	731760	62,86,99	59,77,91	62,63,51	113,121,96	166	83	3.30841e-06	0.000185775	0.344,0.358,0.352	0.215,0.207,0.21	0.141	DE-TOE1
731764	ENSG00000125844.16	RRBP1	chr20	-	17679989	17680075	17659979	17660528	17682027	17682060	731764	62,86,99	59,77,91	62,63,51	113,121,96	166	83	3.30841e-06	0.000185775	0.344,0.358,0.352	0.215,0.207,0.21	0.141	DE-TOE1
731768	ENSG00000125844.16	RRBP1	chr20	-	17679994	17680075	17659979	17660528	17682027	17682060	731768	71,97,108	59,77,91	69,73,58	113,121,96	164	83	3.24188e-06	0.000182493	0.379,0.389,0.375	0.236,0.234,0.234	0.146	DE-TOE1
731770	ENSG00000125844.16	RRBP1	chr20	-	17679998	17680068	17658595	17660528	17682027	17682295	731770	83112116	59,77,91	69,94,50	113,121,96	153	83	2.26604e-07	1.89883e-05	0.433,0.441,0.409	0.249,0.296,0.22	0.173	DE-TOE1
731772	ENSG00000125844.16	RRBP1	chr20	-	17679998	17680071	17658595	17660528	17682027	17682295	731772	87116124	59,77,91	74,97,50	113,121,96	156	83	1.40048e-07	1.24584e-05	0.44,0.445,0.42	0.258,0.299,0.217	0.177	DE-TOE1
731774	ENSG00000125844.16	RRBP1	chr20	-	17679998	17680074	17658595	17660528	17682027	17682295	731774	83120119	59,77,91	72,97,53	113,121,96	159	83	2.54641e-07	2.09769e-05	0.423,0.449,0.406	0.25,0.295,0.224	0.17	DE-TOE1
170316	ENSG00000125844.16	RRBP1	chr20	-	17679998	17680075	17658595	17660528	17682027	17682060	170316	197238245	77,101,84	186142216	101135141	160	83	0.000112889	0.0146366	0.57,0.55,0.602	0.489,0.353,0.443	0.146	DES-TOE1
731760	ENSG00000125844.16	RRBP1	chr20	-	17679913	17680075	17659979	17660528	17682027	17682060	731760	91,96,117	77,101,84	80,53,94	101135141	166	83	5.05933e-05	0.00838454	0.371,0.322,0.411	0.284,0.164,0.25	0.135	DES-TOE1
731764	ENSG00000125844.16	RRBP1	chr20	-	17679989	17680075	17659979	17660528	17682027	17682060	731764	91,96,117	77,101,84	80,52,94	101135141	166	83	5.02994e-05	0.00834731	0.371,0.322,0.411	0.284,0.161,0.25	0.136	DES-TOE1
731768	ENSG00000125844.16	RRBP1	chr20	-	17679994	17680075	17659979	17660528	17682027	17682060	731768	102121125	77,101,84	82,61,115	101135141	164	83	1.66241e-05	0.00391541	0.401,0.377,0.43	0.291,0.186,0.292	0.146	DES-TOE1
731770	ENSG00000125844.16	RRBP1	chr20	-	17679998	17680068	17658595	17660528	17682027	17682295	731770	96134117	77,101,84	102,83,117	101135141	153	83	0.000702671	0.0498154	0.403,0.419,0.43	0.354,0.25,0.31	0.113	DES-TOE1
731772	ENSG00000125844.16	RRBP1	chr20	-	17679998	17680071	17658595	17660528	17682027	17682295	731772	100134121	77,101,84	103,90,122	101135141	156	83	0.000694648	0.0494442	0.409,0.414,0.434	0.352,0.262,0.315	0.109	DES-TOE1
731774	ENSG00000125844.16	RRBP1	chr20	-	17679998	17680074	17658595	17660528	17682027	17682295	731774	100138125	77,101,84	104,87,119	101135141	159	83	0.000331323	0.0298203	0.404,0.416,0.437	0.35,0.252,0.306	0.116	DES-TOE1
218368	ENSG00000048392.12	RRM2B	chr8	-	102234724	102234845	102232148	102232304	102238558	102238775	218368	8,9,7	9,11,6	1,1,6	11,6,12	166	83	0.00383568	0.0463064	0.308,0.29,0.368	0.043,0.077,0.2	0.215	WT-TOE1
218369	ENSG00000048392.12	RRM2B	chr8	-	102234724	102234845	102232148	102232304	102238826	102238939	218369	8,12,8	17,23,32	1,1,6	29,15,21	166	83	0.00160446	0.0225817	0.19,0.207,0.111	0.017,0.032,0.125	0.111	WT-TOE1
286984	ENSG00000085721.13	RRN3	chr16	-	15086364	15086454	15086128	15086258	15091314	15091371	286984	66,94,76	10,8,8	120119150	38,35,35	166	83	4.56017e-05	0.00113895	0.767,0.855,0.826	0.612,0.63,0.682	0.175	WT-TOE1
990565	ENSG00000085721.13	RRN3	chr16	-	15071120	15071279	15070069	15070254	15072949	15073080	990565	15,33,18	0,0,0	49,40,59	5,2,4	166	83	6.35523e-05	0.00151182	1.0,1.0,1.0	0.831,0.909,0.881	0.126	WT-TOE1
990606	ENSG00000085721.13	RRN3	chr16	-	15086364	15086445	15086128	15086258	15091314	15091371	990606	49,62,51	10,8,8	82,76,104	38,35,35	164	83	6.50072e-05	0.00154043	0.713,0.797,0.763	0.522,0.524,0.601	0.209	WT-TOE1
990608	ENSG00000085721.13	RRN3	chr16	-	15086364	15086474	15086128	15086258	15091314	15091371	990608	52,63,55	10,8,8	83,84,109	38,35,35	166	83	5.77791e-05	0.00139361	0.722,0.797,0.775	0.522,0.545,0.609	0.206	WT-TOE1
887189	ENSG00000182841.12	RRP7BP	chr22	-	42578874	42579199	42577843	42577962	42580216	42580359	887189	8,10,4	49,55,60	27,12,32	42,42,61	166	83	1.40102e-06	5.69368e-05	0.075,0.083,0.032	0.243,0.125,0.208	-0.129	WT-TOE1
887192	ENSG00000182841.12	RRP7BP	chr22	-	42578918	42579199	42577843	42577962	42580216	42580359	887192	8,10,4	49,55,60	27,12,30	42,42,61	166	83	2.37563e-06	9.04637e-05	0.075,0.083,0.032	0.243,0.125,0.197	-0.125	WT-TOE1
887194	ENSG00000182841.12	RRP7BP	chr22	-	42578977	42579104	42577843	42577962	42581928	42582038	887194	7,13,13	0,0,1	25,21,18	1,5,1	166	83	0.00169041	0.0235521	1.0,1.0,0.867	0.926,0.677,0.9	0.121	WT-TOE1
887195	ENSG00000182841.12	RRP7BP	chr22	-	42578977	42579199	42577843	42577962	42580216	42580359	887195	15,23,17	49,55,60	51,33,48	42,42,61	166	83	2.62762e-06	9.87023e-05	0.133,0.173,0.124	0.378,0.282,0.282	-0.171	WT-TOE1
887193	ENSG00000182841.12	RRP7BP	chr22	-	42578977	42579104	42577843	42577962	42580216	42580359	887193	4,8,4	32,62,54	18,12,13	28,40,46	166	83	4.9225e-05	0.00176854	0.059,0.061,0.036	0.243,0.13,0.124	-0.114	DE-TOE1
887195	ENSG00000182841.12	RRP7BP	chr22	-	42578977	42579199	42577843	42577962	42580216	42580359	887195	11,13,6	32,62,54	26,24,28	28,40,46	166	83	1.45967e-06	9.33868e-05	0.147,0.095,0.053	0.317,0.231,0.233	-0.162	DE-TOE1
236266	ENSG00000136444.10	RSAD1	chr17	+	50479879	50480084	50478859	50479019	50482090	50482456	236266	81,58,69	1,1,0	66,41,77	3,9,8	166	83	5.18819e-07	2.39486e-05	0.976,0.967,1.0	0.917,0.695,0.828	0.168	WT-TOE1
878436	ENSG00000136444.10	RSAD1	chr17	+	50479595	50480084	50478902	50479019	50482090	50482456	878436	81,58,69	1,1,0	66,41,77	3,9,8	166	83	5.18819e-07	2.39486e-05	0.976,0.967,1.0	0.917,0.695,0.828	0.168	WT-TOE1
878438	ENSG00000136444.10	RSAD1	chr17	+	50479628	50480065	50478859	50479019	50482090	50482456	878438	54,44,37	1,1,0	34,37,57	3,9,8	166	83	4.07652e-07	1.93606e-05	0.964,0.957,1.0	0.85,0.673,0.781	0.206	WT-TOE1
585563	ENSG00000187257.16	RSBN1L	chr7	+	77737486	77737587	77736409	77736526	77749423	77750064	585563	4,0,1	9,12,16	13,10,15	7,4,10	166	83	7.71717e-09	5.49117e-07	0.182,0.0,0.03	0.481,0.556,0.429	-0.418	WT-TOE1
585563	ENSG00000187257.16	RSBN1L	chr7	+	77737486	77737587	77736409	77736526	77749423	77750064	585563	3,2,2	11,11,16	14,12,16	15,19,25	166	83	0.000205988	0.00567668	0.12,0.083,0.059	0.318,0.24,0.242	-0.179	DE-TOE1
585566	ENSG00000187257.16	RSBN1L	chr7	+	77749423	77749681	77736409	77736526	77765494	77765632	585566	13,7,23	0,1,0	9,7,11	2,0,6	166	83	6.23931e-05	0.00964975	1.0,0.778,1.0	0.692,1.0,0.478	0.203	DES-TOE1
585567	ENSG00000187257.16	RSBN1L	chr7	+	77749423	77749736	77736409	77736526	77765494	77765632	585567	13,7,23	0,1,0	9,7,11	2,0,6	166	83	6.23931e-05	0.00964975	1.0,0.778,1.0	0.692,1.0,0.478	0.203	DES-TOE1
36948	ENSG00000167524.16	RSKR	chr17	-	28612617	28612687	28612043	28612084	28613077	28613146	36948	28,29,24	0,0,0	16,13,16	4,1,1	153	83	0.00137283	0.0263128	1.0,1.0,1.0	0.685,0.876,0.897	0.181	DE-TOE1
424796	ENSG00000167524.16	RSKR	chr17	-	28612263	28612687	28612043	28612084	28613077	28613146	424796	28,26,25	0,0,0	10,10,18	4,1,1	166	83	0.000745202	0.0161647	1.0,1.0,1.0	0.556,0.833,0.9	0.237	DE-TOE1
445166	ENSG00000159579.14	RSPRY1	chr16	+	57186890	57187050	57186310	57186785	57204503	57205008	445166	9,8,5	18,16,10	26,32,35	21,13,16	166	83	4.07712e-05	0.00103668	0.2,0.2,0.2	0.382,0.552,0.522	-0.285	WT-TOE1
445170	ENSG00000159579.14	RSPRY1	chr16	+	57186909	57187050	57186310	57186785	57204503	57205008	445170	9,8,5	18,16,10	26,32,35	21,13,16	166	83	4.07712e-05	0.00103668	0.2,0.2,0.2	0.382,0.552,0.522	-0.285	WT-TOE1
445172	ENSG00000159579.14	RSPRY1	chr16	+	57186909	57187050	57186328	57186451	57204503	57205008	445172	9,8,5	18,31,13	26,32,35	17,17,10	166	83	4.13433e-08	2.50306e-06	0.2,0.114,0.161	0.433,0.485,0.636	-0.36	WT-TOE1
445166	ENSG00000159579.14	RSPRY1	chr16	+	57186890	57187050	57186310	57186785	57204503	57205008	445166	5,3,5	14,9,11	15,21,12	12,18,15	166	83	0.00303478	0.0487982	0.152,0.143,0.185	0.385,0.368,0.286	-0.186	DE-TOE1
445170	ENSG00000159579.14	RSPRY1	chr16	+	57186909	57187050	57186310	57186785	57204503	57205008	445170	5,3,5	14,9,11	15,21,12	12,18,15	166	83	0.00303478	0.0487982	0.152,0.143,0.185	0.385,0.368,0.286	-0.186	DE-TOE1
445172	ENSG00000159579.14	RSPRY1	chr16	+	57186909	57187050	57186328	57186451	57204503	57205008	445172	5,5,5	20,22,22	15,21,12	10,7,10	166	83	1.09493e-07	1.0021e-05	0.111,0.102,0.102	0.429,0.6,0.375	-0.363	DE-TOE1
142844	ENSG00000117616.18	RSRP1	chr1	-	25244453	25244498	25243549	25243633	25245149	25245301	142844	11,30,16	7,16,13	26,28,30	103,83,89	128	83	4.95346e-10	4.584e-08	0.505,0.549,0.444	0.141,0.179,0.179	0.333	WT-TOE1
142845	ENSG00000117616.18	RSRP1	chr1	-	25244453	25244498	25243549	25244224	25245149	25245301	142845	21,31,24	2,2,4	22,19,33	13,9,9	128	83	0.000305105	0.0056697	0.872,0.91,0.796	0.523,0.578,0.704	0.258	WT-TOE1
669920	ENSG00000117616.18	RSRP1	chr1	-	25244180	25244498	25243549	25243633	25245149	25245208	669920	22,37,31	7,16,13	29,24,32	103,83,89	166	83	0	0	0.611,0.536,0.544	0.123,0.126,0.152	0.43	WT-TOE1
669924	ENSG00000117616.18	RSRP1	chr1	-	25244423	25244498	25243549	25243633	25245149	25245208	669924	19,32,26	7,16,13	23,21,30	103,83,89	158	83	0	0	0.588,0.512,0.512	0.105,0.117,0.15	0.413	WT-TOE1
669925	ENSG00000117616.18	RSRP1	chr1	-	25244423	25244498	25243549	25244224	25245149	25245208	669925	19,32,26	2,2,4	23,21,30	13,9,9	158	83	0.000253953	0.00486736	0.833,0.894,0.773	0.482,0.551,0.637	0.277	WT-TOE1
10136	ENSG00000258366.10	RTEL1	chr20	+	63689965	63690210	63689845	63689865	63690293	63690441	10136	108115131	1,2,2	106,74,107	5,10,9	166	83	6.27269e-06	0.000210178	0.982,0.966,0.97	0.914,0.787,0.856	0.12	WT-TOE1
357982	ENSG00000026036.22	RTEL1-TNFRSF6B	chr20	+	63687637	63687803	63685790	63685872	63687936	63688050	357982	87,103,73	0,0,0	59,36,76	16,1,6	166	83	3.0823e-09	2.41897e-07	1.0,1.0,1.0	0.648,0.947,0.864	0.18	WT-TOE1
357983	ENSG00000026036.22	RTEL1-TNFRSF6B	chr20	+	63687637	63687826	63685790	63685872	63687936	63688050	357983	87,103,73	0,0,0	59,36,74	16,1,6	166	83	2.7319e-09	2.17264e-07	1.0,1.0,1.0	0.648,0.947,0.86	0.182	WT-TOE1
357984	ENSG00000026036.22	RTEL1-TNFRSF6B	chr20	+	63687637	63687835	63685790	63685872	63687936	63688050	357984	88,103,73	0,0,0	62,39,74	16,1,6	166	83	2.97786e-09	2.34426e-07	1.0,1.0,1.0	0.66,0.951,0.86	0.176	WT-TOE1
358000	ENSG00000026036.22	RTEL1-TNFRSF6B	chr20	+	63690064	63690210	63689749	63689865	63690293	63690441	358000	108115131	1,2,2	104,73,107	5,10,9	166	83	5.66189e-06	0.000192374	0.982,0.966,0.97	0.912,0.785,0.856	0.122	WT-TOE1
358003	ENSG00000026036.22	RTEL1-TNFRSF6B	chr20	+	63690143	63690210	63689749	63689865	63690293	63690441	358003	88,97,103	1,2,2	80,60,89	5,10,9	150	83	5.76582e-06	0.000195478	0.98,0.964,0.966	0.899,0.769,0.845	0.132	WT-TOE1
358041	ENSG00000026036.22	RTEL1-TNFRSF6B	chr20	+	63694740	63694913	63694371	63694488	63695065	63695221	358041	166156156	0,1,4	100,57,89	4,4,12	166	83	1.45426e-06	5.87832e-05	1.0,0.987,0.951	0.926,0.877,0.788	0.116	WT-TOE1
358048	ENSG00000026036.22	RTEL1-TNFRSF6B	chr20	+	63695307	63695480	63695065	63695221	63695777	63695854	358048	59,81,95	3,2,0	56,27,48	3,9,9	166	83	7.62277e-06	0.000248184	0.908,0.953,1.0	0.903,0.6,0.727	0.21	WT-TOE1
358050	ENSG00000026036.22	RTEL1-TNFRSF6B	chr20	+	63695307	63695650	63695065	63695221	63695777	63697191	358050	76,73,83	3,2,0	110,46,99	3,9,9	166	83	0.00075728	0.0120866	0.927,0.948,1.0	0.948,0.719,0.846	0.121	WT-TOE1
358053	ENSG00000026036.22	RTEL1-TNFRSF6B	chr20	+	63695314	63695480	63695065	63695221	63695777	63695854	358053	59,81,95	3,2,0	56,27,48	3,9,9	166	83	7.62277e-06	0.000248184	0.908,0.953,1.0	0.903,0.6,0.727	0.21	WT-TOE1
358055	ENSG00000026036.22	RTEL1-TNFRSF6B	chr20	+	63695314	63695650	63695065	63695221	63695777	63697191	358055	76,73,83	3,2,0	110,46,99	3,9,9	166	83	0.00075728	0.0120866	0.927,0.948,1.0	0.948,0.719,0.846	0.121	WT-TOE1
358060	ENSG00000026036.22	RTEL1-TNFRSF6B	chr20	+	63695563	63695650	63695327	63695480	63695777	63697191	358060	76,73,83	59,81,95	110,48,99	56,27,48	166	83	5.72876e-05	0.00138328	0.392,0.311,0.304	0.495,0.471,0.508	-0.156	WT-TOE1
358065	ENSG00000026036.22	RTEL1-TNFRSF6B	chr20	+	63695596	63695650	63695065	63695221	63695777	63697191	358065	46,51,56	3,2,0	72,29,60	3,9,9	137	83	0.000759886	0.0121213	0.903,0.939,1.0	0.936,0.661,0.802	0.148	WT-TOE1
358067	ENSG00000026036.22	RTEL1-TNFRSF6B	chr20	+	63695596	63695650	63695327	63695480	63695777	63697191	358067	46,51,56	59,81,95	72,29,60	56,27,48	137	83	0.00037116	0.0066934	0.321,0.276,0.263	0.438,0.394,0.431	-0.134	WT-TOE1
358060	ENSG00000026036.22	RTEL1-TNFRSF6B	chr20	+	63695563	63695650	63695327	63695480	63695777	63697191	358060	75,73,78	80,70,68	86,117,85	41,82,46	166	83	0.00179474	0.0325184	0.319,0.343,0.364	0.512,0.416,0.48	-0.127	DE-TOE1
51821	ENSG00000022277.13	RTF2	chr20	+	56470599	56470751	56468685	56468766	56471613	56471669	51821	15,12,16	6,2,9	87,62,74	3,5,1	166	83	2.43042e-06	9.23247e-05	0.556,0.75,0.471	0.935,0.861,0.974	-0.331	WT-TOE1
51822	ENSG00000022277.13	RTF2	chr20	+	56470599	56470751	56468685	56468766	56472325	56472415	51822	15,9,16	0,5,2	86,60,74	1,0,2	166	83	0.00109468	0.0164804	1.0,0.474,0.8	0.977,1.0,0.949	-0.217	WT-TOE1
51824	ENSG00000022277.13	RTF2	chr20	+	56470599	56470941	56468657	56468766	56471613	56471669	51824	15,12,18	6,2,9	87,64,79	3,5,1	166	83	1.89984e-06	7.43253e-05	0.556,0.75,0.5	0.935,0.865,0.975	-0.323	WT-TOE1
460535	ENSG00000022277.13	RTF2	chr20	+	56470599	56470784	56468657	56468766	56471613	56471669	460535	15,9,16	6,2,9	86,61,74	3,5,1	166	83	5.10941e-07	2.36348e-05	0.556,0.692,0.471	0.935,0.859,0.974	-0.35	WT-TOE1
460536	ENSG00000022277.13	RTF2	chr20	+	56470599	56470904	56468657	56468766	56472325	56472415	460536	15,9,16	0,5,2	86,60,74	1,0,2	166	83	0.00109468	0.0164804	1.0,0.474,0.8	0.977,1.0,0.949	-0.217	WT-TOE1
460537	ENSG00000022277.13	RTF2	chr20	+	56470599	56470918	56468657	56468766	56471613	56471669	460537	15,11,16	6,2,9	86,61,74	3,5,1	166	83	1.61405e-06	6.4378e-05	0.556,0.733,0.471	0.935,0.859,0.974	-0.336	WT-TOE1
460576	ENSG00000022277.13	RTF2	chr20	+	56516934	56516979	56513314	56513428	56517105	56517201	460576	226263261	9,11,10	295227242	54,40,42	128	83	8.11573e-14	1.44625e-11	0.942,0.939,0.944	0.78,0.786,0.789	0.157	WT-TOE1
460578	ENSG00000022277.13	RTF2	chr20	+	56516934	56516983	56513314	56513428	56517105	56517201	460578	232281277	9,11,10	314240267	54,40,42	132	83	1.5854e-13	2.69945e-11	0.942,0.941,0.946	0.785,0.79,0.8	0.151	WT-TOE1
51824	ENSG00000022277.13	RTF2	chr20	+	56470599	56470941	56468657	56468766	56471613	56471669	51824	8,14,18	4,2,3	15,10,10	1,0,0	166	83	3.41679e-05	0.00664289	0.5,0.778,0.75	0.882,1.0,1.0	-0.285	C80S-TOE1
862111	ENSG00000114993.17	RTKN	chr2	-	74426960	74426994	74426405	74426574	74427168	74427273	862111	1,0,2	62,62,57	3,4,6	19,20,18	117	83	2.57568e-06	0.000150689	0.011,0.0,0.024	0.101,0.124,0.191	-0.127	DE-TOE1
996610	ENSG00000139970.17	RTN1	chr14	-	59603211	59603228	59603064	59603123	59603851	59606102	996610	36,24,28	0,4,1	33,14,31	8,5,20	100	83	2.93316e-06	0.000108889	1.0,0.833,0.959	0.774,0.699,0.563	0.252	WT-TOE1
996611	ENSG00000139970.17	RTN1	chr14	-	59603227	59603258	59603064	59603123	59603851	59603921	996611	56,42,56	0,4,1	60,53,69	8,5,20	114	83	1.30047e-05	0.000392859	1.0,0.884,0.976	0.845,0.885,0.715	0.138	WT-TOE1
996610	ENSG00000139970.17	RTN1	chr14	-	59603211	59603228	59603064	59603123	59603851	59606102	996610	23,31,20	1,1,1	34,42,41	17,18,17	100	83	1.21604e-09	1.87222e-07	0.95,0.963,0.943	0.624,0.659,0.667	0.302	DE-TOE1
996611	ENSG00000139970.17	RTN1	chr14	-	59603227	59603258	59603064	59603123	59603851	59603921	996611	32,44,38	1,1,1	67,89,70	17,18,17	114	83	1.13697e-08	1.35826e-06	0.959,0.97,0.965	0.742,0.783,0.75	0.206	DE-TOE1
377320	ENSG00000125744.12	RTN2	chr19	-	45489345	45489462	45488759	45488986	45494165	45494420	377320	11,10,11	0,0,0	12,12,9	4,1,1	166	83	0.000415673	0.0349487	1.0,1.0,1.0	0.6,0.857,0.818	0.242	DES-TOE1
64554	ENSG00000133318.14	RTN3	chr11	+	63718701	63721032	63704850	63704907	63749990	63750198	64554	22,8,14	0,0,0	18,25,34	2,2,2	166	83	0.00291123	0.0369277	1.0,1.0,1.0	0.818,0.862,0.895	0.142	WT-TOE1
490175	ENSG00000133318.14	RTN3	chr11	+	63756111	63756168	63753661	63753708	63758155	63759891	490175	537622604	22,39,31	567540641	121,79,129	140	83	0	0	0.935,0.904,0.92	0.735,0.802,0.747	0.158	WT-TOE1
490177	ENSG00000133318.14	RTN3	chr11	+	63756111	63756169	63753661	63753708	63758155	63759891	490177	539623606	22,39,31	569541648	121,79,129	141	83	0	0	0.935,0.904,0.92	0.735,0.801,0.747	0.159	WT-TOE1
490179	ENSG00000133318.14	RTN3	chr11	+	63756111	63756202	63753661	63753708	63758155	63759891	490179	550637618	22,39,31	578547663	121,79,129	166	83	0	0	0.926,0.891,0.909	0.705,0.776,0.72	0.175	WT-TOE1
490182	ENSG00000133318.14	RTN3	chr11	+	63756117	63756170	63753661	63753708	63758155	63758421	490182	578896763	22,39,31	696649786	121,79,129	136	83	0	0	0.941,0.933,0.938	0.778,0.834,0.788	0.137	WT-TOE1
200152	ENSG00000115310.18	RTN4	chr2	-	55028163	55028220	54987490	54987698	55050427	55050598	200152	34,24,19	0,0,0	35,23,38	58,43,63	140	83	0	0	1.0,1.0,1.0	0.263,0.241,0.263	0.744	WT-TOE1
797292	ENSG00000115310.18	RTN4	chr2	-	54973820	54973848	54973512	54973621	54974694	54974764	797292	133160153	11,16,8	240240317	100,88,97	111	83	1.11022e-16	2.82757e-14	0.9,0.882,0.935	0.642,0.671,0.71	0.231	WT-TOE1
797295	ENSG00000115310.18	RTN4	chr2	-	54973820	54973865	54973512	54973621	54974694	54974764	797295	216269256	11,16,8	413383560	100,88,97	128	83	0	0	0.927,0.916,0.954	0.728,0.738,0.789	0.181	WT-TOE1
797297	ENSG00000115310.18	RTN4	chr2	-	54973820	54973879	54973512	54973621	54974694	54974764	797297	244287276	11,16,8	446413598	100,88,97	142	83	0	0	0.928,0.913,0.953	0.723,0.733,0.783	0.185	WT-TOE1
797299	ENSG00000115310.18	RTN4	chr2	-	54973820	54973884	54973512	54973621	54974694	54974764	797299	244289277	11,16,8	446414600	100,88,97	147	83	0	0	0.926,0.911,0.951	0.716,0.727,0.777	0.189	WT-TOE1
797301	ENSG00000115310.18	RTN4	chr2	-	54973820	54973887	54973512	54973621	54974694	54974764	797301	244290278	11,16,8	449414601	100,88,97	150	83	0	0	0.925,0.909,0.951	0.713,0.722,0.774	0.192	WT-TOE1
797303	ENSG00000115310.18	RTN4	chr2	-	54974694	54974757	54973512	54973621	54982514	54982653	797303	6,10,6	3,6,8	66,70,72	13,11,9	146	83	0.000217234	0.00427211	0.532,0.487,0.299	0.743,0.783,0.82	-0.343	WT-TOE1
797306	ENSG00000115310.18	RTN4	chr2	-	54974694	54974762	54973512	54973621	54982514	54982653	797306	7,11,7	3,6,8	75,74,76	13,11,9	151	83	0.000313562	0.0058055	0.562,0.502,0.325	0.76,0.787,0.823	-0.327	WT-TOE1
797309	ENSG00000115310.18	RTN4	chr2	-	54974694	54974763	54973512	54973621	54982514	54982653	797309	7,11,7	3,6,8	75,74,76	13,11,9	152	83	0.00031006	0.00574928	0.56,0.5,0.323	0.759,0.786,0.822	-0.328	WT-TOE1
797292	ENSG00000115310.18	RTN4	chr2	-	54973820	54973848	54973512	54973621	54974694	54974764	797292	154169154	21,13,16	200217192	56,85,52	111	83	7.44269e-10	1.21111e-07	0.846,0.907,0.878	0.728,0.656,0.734	0.171	DE-TOE1
797295	ENSG00000115310.18	RTN4	chr2	-	54973820	54973865	54973512	54973621	54974694	54974764	797295	259276263	21,13,16	305384313	56,85,52	128	83	7.69763e-11	1.56204e-08	0.889,0.932,0.914	0.779,0.746,0.796	0.138	DE-TOE1
797297	ENSG00000115310.18	RTN4	chr2	-	54973820	54973879	54973512	54973621	54974694	54974764	797297	275299294	21,13,16	346415340	56,85,52	142	83	1.0154e-10	2.01659e-08	0.884,0.931,0.915	0.783,0.741,0.793	0.138	DE-TOE1
797299	ENSG00000115310.18	RTN4	chr2	-	54973820	54973884	54973512	54973621	54974694	54974764	797299	276299294	21,13,16	348415341	56,85,52	147	83	1.07943e-10	2.13192e-08	0.881,0.929,0.912	0.778,0.734,0.787	0.141	DE-TOE1
797301	ENSG00000115310.18	RTN4	chr2	-	54973820	54973887	54973512	54973621	54974694	54974764	797301	276299295	21,13,16	348416341	56,85,52	150	83	1.07029e-10	2.11581e-08	0.879,0.927,0.911	0.775,0.73,0.784	0.143	DE-TOE1
797303	ENSG00000115310.18	RTN4	chr2	-	54974694	54974757	54973512	54973621	54982514	54982653	797303	14,8,12	5,13,16	39,59,39	5,7,15	146	83	0.000410507	0.00997207	0.614,0.259,0.299	0.816,0.827,0.596	-0.356	DE-TOE1
797306	ENSG00000115310.18	RTN4	chr2	-	54974694	54974762	54973512	54973621	54982514	54982653	797306	15,8,11	5,13,16	45,65,42	5,7,15	151	83	0.00024517	0.0065339	0.623,0.253,0.274	0.832,0.836,0.606	-0.375	DE-TOE1
797309	ENSG00000115310.18	RTN4	chr2	-	54974694	54974763	54973512	54973621	54982514	54982653	797309	15,8,11	5,13,16	46,65,42	5,7,15	152	83	0.000234687	0.00630865	0.621,0.252,0.273	0.834,0.835,0.605	-0.376	DE-TOE1
797292	ENSG00000115310.18	RTN4	chr2	-	54973820	54973848	54973512	54973621	54974694	54974764	797292	128162222	6,10,19	213202251	33,33,46	111	83	7.2122e-06	0.00218826	0.941,0.924,0.897	0.828,0.821,0.803	0.103	DES-TOE1
242887	ENSG00000087302.9	RTRAF	chr14	+	52004239	52004242	52001797	52001866	52004361	52004653	242887	21,18,24	38,35,33	17,27,33	103109179	86	83	7.75467e-07	3.39854e-05	0.348,0.332,0.412	0.137,0.193,0.151	0.204	WT-TOE1
893244	ENSG00000087302.9	RTRAF	chr14	+	52004212	52004242	52001797	52001866	52004361	52004653	893244	368318342	38,35,33	421549648	103109179	113	83	7.40569e-10	6.64654e-08	0.877,0.87,0.884	0.75,0.787,0.727	0.122	WT-TOE1
242887	ENSG00000087302.9	RTRAF	chr14	+	52004239	52004242	52001797	52001866	52004361	52004653	242887	19,28,17	33,55,44	25,18,17	118117105	86	83	7.24179e-06	0.000356953	0.357,0.329,0.272	0.17,0.129,0.135	0.175	DE-TOE1
893244	ENSG00000087302.9	RTRAF	chr14	+	52004212	52004242	52001797	52001866	52004361	52004653	893244	374407399	33,55,44	360402415	118117105	113	83	1.03484e-12	2.89822e-10	0.893,0.845,0.869	0.691,0.716,0.744	0.152	DE-TOE1
882088	ENSG00000176225.15	RTTN	chr18	-	70019514	70019920	70017590	70017674	70020614	70020817	882088	0,2,0	14,20,11	4,3,4	11,18,5	166	83	0.000187895	0.00377798	0.0,0.048,0.0	0.154,0.077,0.286	-0.156	WT-TOE1
286886	ENSG00000145016.16	RUBCN	chr3	-	197691073	197691148	197684156	197684217	197693714	197693816	286886	60,77,64	61,84,73	57,37,64	129101126	158	83	3.29055e-06	0.000120568	0.341,0.325,0.315	0.188,0.161,0.211	0.14	WT-TOE1
286897	ENSG00000145016.16	RUBCN	chr3	-	197717976	197718130	197705091	197705175	197736654	197736904	286897	43,38,46	25,21,11	12,18,15	18,17,28	166	83	0.000226642	0.00613055	0.462,0.475,0.676	0.25,0.346,0.211	0.269	DE-TOE1
1082967	ENSG00000204130.14	RUFY2	chr10	-	68396779	68396942	68394327	68394451	68401619	68401737	1082967	110126125	14,20,12	141134158	38,25,42	166	83	0.00138006	0.0199173	0.797,0.759,0.839	0.65,0.728,0.653	0.121	WT-TOE1
154227	ENSG00000018189.13	RUFY3	chr4	+	70793764	70793904	70789494	70789592	70794794	70794894	154227	81,98,85	1,3,2	80,52,58	6,5,9	166	83	0.00013151	0.00279704	0.976,0.942,0.955	0.87,0.839,0.763	0.134	WT-TOE1
695361	ENSG00000018189.13	RUFY3	chr4	+	70793764	70793898	70789494	70789592	70794794	70794894	695361	11,12,11	1,3,2	9,5,4	6,5,9	166	83	0.000202288	0.00401976	0.846,0.667,0.733	0.429,0.333,0.182	0.434	WT-TOE1
695362	ENSG00000018189.13	RUFY3	chr4	+	70793764	70793901	70789494	70789592	70794794	70794894	695362	11,12,11	1,3,2	9,5,4	6,5,9	166	83	0.000202288	0.00401976	0.846,0.667,0.733	0.429,0.333,0.182	0.434	WT-TOE1
695363	ENSG00000018189.13	RUFY3	chr4	+	70793764	70793915	70789494	70789592	70794794	70794894	695363	11,12,13	1,3,2	13,7,7	6,5,9	166	83	0.00169706	0.0236249	0.846,0.667,0.765	0.52,0.412,0.28	0.355	WT-TOE1
695364	ENSG00000018189.13	RUFY3	chr4	+	70793784	70793898	70789494	70789592	70794794	70794894	695364	61,59,67	1,3,2	43,50,69	6,5,9	166	83	0.00066815	0.0109045	0.968,0.908,0.944	0.782,0.833,0.793	0.137	WT-TOE1
695365	ENSG00000018189.13	RUFY3	chr4	+	70793784	70793901	70789494	70789592	70794794	70794894	695365	61,59,67	1,3,2	43,50,69	6,5,9	166	83	0.00066815	0.0109045	0.968,0.908,0.944	0.782,0.833,0.793	0.137	WT-TOE1
695366	ENSG00000018189.13	RUFY3	chr4	+	70793784	70793915	70789494	70789592	70794794	70794894	695366	61,59,69	1,3,2	47,52,72	6,5,9	166	83	0.000932373	0.0144045	0.968,0.908,0.945	0.797,0.839,0.8	0.128	WT-TOE1
695369	ENSG00000018189.13	RUFY3	chr4	+	70793794	70793904	70789494	70789592	70794794	70794894	695369	70,86,74	1,3,2	71,49,54	6,5,9	166	83	0.000209537	0.004145	0.972,0.935,0.949	0.855,0.831,0.75	0.14	WT-TOE1
695374	ENSG00000018189.13	RUFY3	chr4	+	70793845	70793904	70789494	70789592	70794794	70794894	695374	36,56,45	1,3,2	41,24,33	6,5,9	142	83	0.000164146	0.00337339	0.955,0.916,0.929	0.8,0.737,0.682	0.194	WT-TOE1
154231	ENSG00000018189.13	RUFY3	chr4	+	70794794	70794894	70789494	70789592	70800140	70800182	154231	70,88,77	12,10,12	71,64,84	0,6,5	166	83	0.00127425	0.0247957	0.745,0.815,0.762	1.0,0.842,0.894	-0.138	DE-TOE1
355470	ENSG00000159216.19	RUNX1	chr21	-	34891421	34891615	34887045	34887096	34892924	34892963	355470	4,0,5	13,17,13	17,12,18	20,8,15	166	83	1.26277e-05	0.000383319	0.133,0.0,0.161	0.298,0.429,0.375	-0.269	WT-TOE1
62549	ENSG00000124813.23	RUNX2	chr6	+	45545216	45545282	45512245	45512407	45546826	45547209	62549	110121137	134127146	34,27,43	117,74,99	149	83	1.59048e-09	1.33821e-07	0.314,0.347,0.343	0.139,0.169,0.195	0.167	WT-TOE1
484589	ENSG00000124813.23	RUNX2	chr6	+	45545216	45545278	45512245	45512407	45546826	45551082	484589	47,55,64	134127146	11,10,13	117,74,99	145	83	4.01452e-10	3.78783e-08	0.167,0.199,0.201	0.051,0.072,0.07	0.125	WT-TOE1
62549	ENSG00000124813.23	RUNX2	chr6	+	45545216	45545282	45512245	45512407	45546826	45547209	62549	97144118	122108122	64,50,61	104114138	149	83	4.83352e-06	0.000254234	0.307,0.426,0.35	0.255,0.196,0.198	0.145	DE-TOE1
62549	ENSG00000124813.23	RUNX2	chr6	+	45545216	45545282	45512245	45512407	45546826	45547209	62549	118145151	128116136	101135145	172172210	149	83	0.000275773	0.0265901	0.339,0.41,0.382	0.246,0.304,0.278	0.101	DES-TOE1
208873	ENSG00000020633.19	RUNX3	chr1	-	24907258	24907417	24899510	24902666	24919239	24919344	208873	186244218	5,3,5	191257216	17,20,19	166	83	1.78804e-07	1.54106e-05	0.949,0.976,0.956	0.849,0.865,0.85	0.106	DE-TOE1
816579	ENSG00000020633.19	RUNX3	chr1	-	24907258	24907524	24899510	24902666	24919239	24919344	816579	122167146	5,3,5	132179160	17,20,19	166	83	6.39878e-07	4.63783e-05	0.924,0.965,0.936	0.795,0.817,0.808	0.135	DE-TOE1
160213	ENSG00000160753.16	RUSC1	chr1	+	155325600	155325672	155325315	155325490	155325863	155325910	160213	106150127	6,2,2	115,73,109	12,5,15	155	83	1.97877e-05	0.000561342	0.904,0.976,0.971	0.837,0.887,0.796	0.11	WT-TOE1
709432	ENSG00000160753.16	RUSC1	chr1	+	155325321	155325490	155325101	155325178	155325566	155325672	709432	162160160	0,1,3	149,98,128	10,7,13	166	83	5.45383e-09	4.01466e-07	1.0,0.988,0.964	0.882,0.875,0.831	0.121	WT-TOE1
709442	ENSG00000160753.16	RUSC1	chr1	+	155325414	155325490	155325101	155325178	155325566	155325672	709442	163161162	0,1,3	147,98,131	10,7,13	159	83	5.43685e-09	4.00339e-07	1.0,0.988,0.966	0.885,0.88,0.84	0.116	WT-TOE1
709458	ENSG00000160753.16	RUSC1	chr1	+	155325426	155325490	155325101	155325178	155325566	155325672	709458	156150145	0,1,3	137,89,118	10,7,13	147	83	4.64088e-09	3.47732e-07	1.0,0.988,0.965	0.886,0.878,0.837	0.117	WT-TOE1
709476	ENSG00000160753.16	RUSC1	chr1	+	155325566	155325676	155325101	155325490	155325863	155327132	709476	163160161	6,2,2	149,98,129	12,5,15	166	83	1.83767e-05	0.000526397	0.931,0.976,0.976	0.861,0.907,0.811	0.101	WT-TOE1
709484	ENSG00000160753.16	RUSC1	chr1	+	155325573	155325672	155325315	155325490	155325863	155325910	709484	118174143	6,2,2	128,79,142	12,5,15	166	83	2.49893e-05	0.000684717	0.908,0.978,0.973	0.842,0.888,0.826	0.101	WT-TOE1
709504	ENSG00000160753.16	RUSC1	chr1	+	155325604	155325672	155325315	155325490	155325863	155325910	709504	94145121	6,2,2	108,61,102	12,5,15	151	83	1.39378e-05	0.000416631	0.896,0.976,0.971	0.832,0.87,0.789	0.117	WT-TOE1
448558	ENSG00000140688.17	RUSF1	chr16	-	31493466	31493512	31492977	31493048	31493602	31493787	448558	97,97,76	4,2,2	62,55,69	10,5,9	129	83	7.20776e-05	0.00168094	0.94,0.969,0.961	0.8,0.876,0.831	0.121	WT-TOE1
448571	ENSG00000140688.17	RUSF1	chr16	-	31493875	31493936	31493735	31493787	31496848	31496950	448571	88100105	5,3,0	100,65,82	14,8,15	144	83	3.58131e-07	1.72605e-05	0.91,0.951,1.0	0.805,0.824,0.759	0.158	WT-TOE1
448584	ENSG00000140688.17	RUSF1	chr16	-	31499119	31499525	31496878	31496950	31500685	31500731	448584	55,44,45	0,0,2	55,34,76	3,3,6	166	83	0.000310282	0.00575235	1.0,1.0,0.918	0.902,0.85,0.864	0.101	WT-TOE1
448588	ENSG00000140688.17	RUSF1	chr16	-	31499249	31499525	31496878	31496950	31500685	31500731	448588	55,44,45	0,0,2	55,34,76	3,3,6	166	83	0.000310282	0.00575235	1.0,1.0,0.918	0.902,0.85,0.864	0.101	WT-TOE1
448593	ENSG00000140688.17	RUSF1	chr16	-	31499498	31499525	31499301	31499407	31500685	31500731	448593	32,28,32	0,0,0	39,22,58	6,0,9	110	83	3.407e-06	0.00012423	1.0,1.0,1.0	0.831,1.0,0.829	0.113	WT-TOE1
92198	ENSG00000175792.12	RUVBL1	chr3	-	128082482	128082574	128064777	128065220	128097299	128097496	92198	10,15,15	2,2,2	13,18,21	11,11,11	166	83	0.00048517	0.0387102	0.714,0.789,0.789	0.371,0.45,0.488	0.328	DES-TOE1
405983	ENSG00000183207.14	RUVBL2	chr19	+	48994775	48994933	48993615	48993902	48999318	48999373	405983	22,24,26	16,20,22	24,41,37	14,5,6	166	83	0.00149757	0.0281637	0.407,0.375,0.371	0.462,0.804,0.755	-0.289	DE-TOE1
405992	ENSG00000183207.14	RUVBL2	chr19	+	48994775	48994933	48994175	48994341	48999322	48999364	405992	30,2,0	0,7,8	27,37,40	0,0,0	166	83	1.02517e-07	0.00010816	1.0,0.125,0.0	1.0,1.0,1.0	-0.625	DES-TOE1
760985	ENSG00000013392.8	RWDD2A	chr6	+	83195216	83195271	83194311	83194652	83195594	83198935	760985	0,0,3	14,21,17	2,5,2	11,9,8	138	83	0.00180184	0.0326116	0.0,0.0,0.096	0.099,0.25,0.131	-0.128	DE-TOE1
9574	ENSG00000156253.7	RWDD2B	chr21	-	29008239	29008307	29007760	29008123	29008394	29008621	9574	204353305	31,34,26	259196272	58,85,80	151	83	7.72484e-09	5.49581e-07	0.783,0.851,0.866	0.711,0.559,0.651	0.193	WT-TOE1
356564	ENSG00000156253.7	RWDD2B	chr21	-	29008239	29008261	29007760	29008123	29008394	29008621	356564	26,40,29	31,34,26	25,26,32	58,85,80	105	83	1.15202e-06	4.79747e-05	0.399,0.482,0.469	0.254,0.195,0.24	0.22	WT-TOE1
356565	ENSG00000156253.7	RWDD2B	chr21	-	29008239	29008335	29007760	29008123	29008394	29008621	356565	90140117	31,34,26	118,75,116	58,85,80	166	83	3.89373e-06	0.000139301	0.592,0.673,0.692	0.504,0.306,0.42	0.242	WT-TOE1
246973	ENSG00000122481.17	RWDD3	chr1	+	95246541	95246657	95244210	95244698	95246755	95247217	246973	61,65,59	0,3,0	39,41,51	5,3,3	166	83	0.000585847	0.00978334	1.0,0.915,1.0	0.796,0.872,0.895	0.117	WT-TOE1
902377	ENSG00000122481.17	RWDD3	chr1	+	95244216	95244651	95234267	95234315	95246541	95246657	902377	8,8,7	10,1,4	3,3,2	9,12,5	166	83	0.00185667	0.0254244	0.286,0.8,0.467	0.143,0.111,0.167	0.377	WT-TOE1
902415	ENSG00000122481.17	RWDD3	chr1	+	95246559	95246657	95244210	95244698	95246755	95247217	902415	52,55,45	0,3,0	35,37,44	5,3,3	166	83	0.000725051	0.0116699	1.0,0.902,1.0	0.778,0.86,0.88	0.128	WT-TOE1
81351	ENSG00000182552.15	RWDD4	chr4	-	183646350	183646353	183639634	183641468	183646487	183646537	81351	27,32,43	0,1,2	65,52,96	13,16,12	86	83	9.40361e-07	4.01244e-05	1.0,0.969,0.954	0.828,0.758,0.885	0.151	WT-TOE1
529580	ENSG00000182552.15	RWDD4	chr4	-	183646350	183646390	183639634	183641468	183646487	183646537	529580	8,13,10	0,1,2	24,16,34	13,16,12	123	83	4.23572e-05	0.0010708	1.0,0.898,0.771	0.555,0.403,0.657	0.351	WT-TOE1
529581	ENSG00000182552.15	RWDD4	chr4	-	183646350	183646397	183639634	183641468	183646487	183646537	529581	10,11,10	0,1,2	23,16,35	13,16,12	130	83	4.81522e-05	0.00119362	1.0,0.875,0.761	0.53,0.39,0.651	0.355	WT-TOE1
129143	ENSG00000118600.12	RXYLT1	chr12	+	63782540	63782704	63781018	63781174	63784969	63785072	129143	8,12,14	55,75,57	70,72,80	153134178	166	83	9.70272e-07	4.12619e-05	0.068,0.074,0.109	0.186,0.212,0.183	-0.11	WT-TOE1
86463	ENSG00000163785.13	RYK	chr3	-	134175929	134176039	134159236	134159373	134183001	134183071	86463	25,22,29	0,0,1	39,50,49	3,2,14	166	83	1.06769e-05	0.000331277	1.0,1.0,0.935	0.867,0.926,0.636	0.169	WT-TOE1
541017	ENSG00000163785.13	RYK	chr3	-	134175611	134176039	134159282	134159373	134183001	134183071	541017	24,22,28	0,0,1	36,50,46	3,2,14	166	83	1.00919e-05	0.000315446	1.0,1.0,0.933	0.857,0.926,0.622	0.176	WT-TOE1
541021	ENSG00000163785.13	RYK	chr3	-	134175896	134176039	134159282	134159373	134183001	134183071	541021	24,22,28	0,0,1	37,50,46	3,2,14	166	83	1.06269e-05	0.000329943	1.0,1.0,0.933	0.86,0.926,0.622	0.175	WT-TOE1
541027	ENSG00000163785.13	RYK	chr3	-	134175925	134176039	134159282	134159373	134183001	134183071	541027	24,22,28	0,0,1	36,50,46	3,2,14	166	83	1.00919e-05	0.000315446	1.0,1.0,0.933	0.857,0.926,0.622	0.176	WT-TOE1
86463	ENSG00000163785.13	RYK	chr3	-	134175929	134176039	134159236	134159373	134183001	134183071	86463	21,23,39	0,0,2	31,40,37	2,5,6	166	83	0.000135596	0.00405887	1.0,1.0,0.907	0.886,0.8,0.755	0.155	DE-TOE1
541017	ENSG00000163785.13	RYK	chr3	-	134175611	134176039	134159282	134159373	134183001	134183071	541017	21,23,39	0,0,2	31,40,35	2,5,6	166	83	0.000126321	0.00383218	1.0,1.0,0.907	0.886,0.8,0.745	0.159	DE-TOE1
541021	ENSG00000163785.13	RYK	chr3	-	134175896	134176039	134159282	134159373	134183001	134183071	541021	21,23,39	0,0,2	31,40,35	2,5,6	166	83	0.000126321	0.00383218	1.0,1.0,0.907	0.886,0.8,0.745	0.159	DE-TOE1
541027	ENSG00000163785.13	RYK	chr3	-	134175925	134176039	134159282	134159373	134183001	134183071	541027	21,23,39	0,0,2	31,40,35	2,5,6	166	83	0.000126321	0.00383218	1.0,1.0,0.907	0.886,0.8,0.745	0.159	DE-TOE1
67647	ENSG00000196218.13	RYR1	chr19	+	38570606	38570693	38567772	38567917	38572018	38572270	67647	19,26,27	7,10,10	15,25,11	0,3,1	166	83	0.000169389	0.00485531	0.576,0.565,0.574	1.0,0.806,0.846	-0.312	DE-TOE1
333656	ENSG00000189171.15	S100A13	chr1	-	153630449	153630656	153626319	153627598	153631010	153631360	333656	0,0,0	13,12,20	5,0,4	7,11,11	166	83	0.000164342	0.0193233	0.0,0.0,0.0	0.263,0.0,0.154	-0.139	C80S-TOE1
639572	ENSG00000196754.13	S100A2	chr1	-	153563414	153563536	153561107	153561459	153563733	153563866	639572	12,12,21	1,0,0	16,24,30	6,2,0	166	83	0.000404476	0.034331	0.857,1.0,1.0	0.571,0.857,1.0	0.143	DES-TOE1
742545	ENSG00000116497.18	S100PBP	chr1	+	32818524	32818827	32817655	32817689	32825312	32825485	742545	1,0,2	19,30,34	10,4,3	19,18,21	166	83	1.29967e-05	0.000392665	0.026,0.0,0.029	0.208,0.1,0.067	-0.107	WT-TOE1
742548	ENSG00000116497.18	S100PBP	chr1	+	32818524	32818872	32817655	32817689	32825312	32825485	742548	1,0,2	19,30,34	10,4,3	19,18,21	166	83	1.29967e-05	0.000392665	0.026,0.0,0.029	0.208,0.1,0.067	-0.107	WT-TOE1
742551	ENSG00000116497.18	S100PBP	chr1	+	32818524	32818953	32817655	32817689	32825312	32825485	742551	1,0,2	19,30,34	12,4,3	19,18,21	166	83	4.49569e-06	0.00015771	0.026,0.0,0.029	0.24,0.1,0.067	-0.117	WT-TOE1
128601	ENSG00000168061.17	SAC3D1	chr11	+	65043024	65043164	65040969	65041928	65044224	65044673	128601	36,48,41	0,2,1	23,16,28	9,4,8	166	83	1.1687e-08	7.98231e-07	1.0,0.923,0.953	0.561,0.667,0.636	0.337	WT-TOE1
177527	ENSG00000211456.13	SACM1L	chr3	+	45735245	45735373	45732052	45732151	45737582	45737652	177527	95115108	5,0,2	87,109,96	6,14,6	166	83	0.000129136	0.00390157	0.905,1.0,0.964	0.879,0.796,0.889	0.102	DE-TOE1
749963	ENSG00000211456.13	SACM1L	chr3	+	45735210	45735373	45732052	45732151	45737582	45737652	749963	94111108	5,0,2	85,108,95	6,14,6	166	83	0.000131431	0.00396028	0.904,1.0,0.964	0.876,0.794,0.888	0.103	DE-TOE1
749964	ENSG00000211456.13	SACM1L	chr3	+	45735235	45735373	45732052	45732151	45737582	45737652	749964	94111108	5,0,2	85,108,95	6,14,6	166	83	0.000131431	0.00396028	0.904,1.0,0.964	0.876,0.794,0.888	0.103	DE-TOE1
749965	ENSG00000211456.13	SACM1L	chr3	+	45735262	45735373	45732052	45732151	45737582	45737652	749965	94111108	5,0,2	85,108,95	6,14,6	166	83	0.000131431	0.00396028	0.904,1.0,0.964	0.876,0.794,0.888	0.103	DE-TOE1
861875	ENSG00000151835.17	SACS	chr13	-	23358334	23358475	23353967	23356007	23365165	23365277	861875	171215209	2,7,2	147185148	17,17,16	166	83	3.01603e-09	4.19466e-07	0.977,0.939,0.981	0.812,0.845,0.822	0.139	DE-TOE1
861876	ENSG00000151835.17	SACS	chr13	-	23358334	23358564	23353967	23356007	23365165	23365277	861876	171215209	2,7,2	147185148	17,17,16	166	83	3.01603e-09	4.19466e-07	0.977,0.939,0.981	0.812,0.845,0.822	0.139	DE-TOE1
861877	ENSG00000151835.17	SACS	chr13	-	23358334	23358566	23353967	23356007	23365165	23365277	861877	171215209	2,7,2	147185148	17,17,16	166	83	3.01603e-09	4.19466e-07	0.977,0.939,0.981	0.812,0.845,0.822	0.139	DE-TOE1
861879	ENSG00000151835.17	SACS	chr13	-	23358380	23358481	23354518	23356007	23365165	23365277	861879	162140163	2,7,2	152171116	17,17,16	166	83	7.43686e-08	7.15453e-06	0.976,0.909,0.976	0.817,0.834,0.784	0.142	DE-TOE1
376339	ENSG00000142230.13	SAE1	chr19	+	47205103	47205129	47197232	47197377	47209158	47210636	376339	26,22,18	0,1,1	18,10,12	3,5,4	109	83	6.92001e-06	0.000228453	1.0,0.944,0.932	0.82,0.604,0.696	0.252	WT-TOE1
23104	ENSG00000130254.12	SAFB2	chr19	-	5616421	5616486	5616131	5616335	5621308	5621396	23104	117111122	0,0,1	161107157	12,14,9	148	83	3.20978e-10	3.0798e-08	1.0,1.0,0.986	0.883,0.811,0.907	0.128	WT-TOE1
392407	ENSG00000130254.12	SAFB2	chr19	-	5604582	5604935	5600129	5600260	5609994	5610235	392407	53,76,70	2,1,2	77,67,85	13,4,6	166	83	0.000433916	0.00763179	0.93,0.974,0.946	0.748,0.893,0.876	0.111	WT-TOE1
392457	ENSG00000130254.12	SAFB2	chr19	-	5616421	5616478	5616131	5616335	5621308	5621396	392457	70,47,67	0,0,1	90,45,82	12,14,9	140	83	1.57476e-10	1.60291e-08	1.0,1.0,0.975	0.816,0.656,0.844	0.22	WT-TOE1
642049	ENSG00000130590.14	SAMD10	chr20	-	63978244	63978266	63977224	63977406	63979376	63979642	642049	12,7,9	16,7,9	0,2,3	12,11,9	105	83	7.69317e-05	0.0112468	0.372,0.441,0.441	0.0,0.126,0.209	0.306	DES-TOE1
642052	ENSG00000130590.14	SAMD10	chr20	-	63978244	63978278	63977224	63977406	63979376	63979642	642052	15,8,9	16,7,9	1,4,3	12,11,9	117	83	0.000593853	0.0443711	0.399,0.448,0.415	0.056,0.205,0.191	0.27	DES-TOE1
86449	ENSG00000187634.13	SAMD11	chr1	+	943252	943377	942558	943058	943697	943808	86449	598529465	27,30,10	122,76,100	22,22,23	166	83	2.10942e-15	4.68628e-13	0.917,0.898,0.959	0.735,0.633,0.685	0.24	WT-TOE1
540897	ENSG00000187634.13	SAMD11	chr1	+	931038	931226	930154	930336	935771	935896	540897	168176159	0,3,0	46,21,41	4,2,2	166	83	0.000364965	0.00659925	1.0,0.967,1.0	0.852,0.84,0.911	0.121	WT-TOE1
541000	ENSG00000187634.13	SAMD11	chr1	+	943252	943453	942558	943058	943697	944259	541000	192193157	27,30,10	46,26,35	22,22,23	166	83	2.40076e-11	2.85216e-09	0.78,0.763,0.887	0.511,0.371,0.432	0.372	WT-TOE1
541001	ENSG00000187634.13	SAMD11	chr1	+	943261	943377	942558	943058	943697	943808	541001	409336311	27,30,10	76,50,65	22,22,23	166	83	3.88578e-15	8.33295e-13	0.883,0.848,0.94	0.633,0.532,0.586	0.307	WT-TOE1
541003	ENSG00000187634.13	SAMD11	chr1	+	943337	943377	942558	943058	943697	943808	541003	220214195	27,30,10	49,33,41	22,22,23	123	83	5.08926e-13	8.04305e-11	0.846,0.828,0.929	0.6,0.503,0.546	0.318	WT-TOE1
86414	ENSG00000187634.13	SAMD11	chr1	+	941143	941306	939271	939412	942135	942173	86414	108131147	8,12,10	66,48,53	23,17,6	166	83	0.000138378	0.00412413	0.871,0.845,0.88	0.589,0.585,0.815	0.202	DE-TOE1
86449	ENSG00000187634.13	SAMD11	chr1	+	943252	943377	942558	943058	943697	943808	86449	361344370	25,21,12	142164132	21,35,22	166	83	2.05246e-09	2.96015e-07	0.878,0.891,0.939	0.772,0.701,0.75	0.162	DE-TOE1
540930	ENSG00000187634.13	SAMD11	chr1	+	941143	941230	939271	939412	942135	942251	540930	51,59,69	8,12,10	30,15,21	23,17,6	166	83	0.00018609	0.00523293	0.761,0.711,0.775	0.395,0.306,0.636	0.303	DE-TOE1
540937	ENSG00000187634.13	SAMD11	chr1	+	941143	941417	939271	939412	942135	942251	540937	51,59,69	8,12,10	32,17,21	23,17,6	166	83	0.000200494	0.00555097	0.761,0.711,0.775	0.41,0.333,0.636	0.289	DE-TOE1
540941	ENSG00000187634.13	SAMD11	chr1	+	941143	941486	939271	939412	942135	942251	540941	51,59,69	8,12,10	30,15,21	23,17,6	166	83	0.00018609	0.00523293	0.761,0.711,0.775	0.395,0.306,0.636	0.303	DE-TOE1
540945	ENSG00000187634.13	SAMD11	chr1	+	941143	941571	939271	939412	942135	942251	540945	51,59,69	8,12,10	30,15,21	23,17,6	166	83	0.00018609	0.00523293	0.761,0.711,0.775	0.395,0.306,0.636	0.303	DE-TOE1
540948	ENSG00000187634.13	SAMD11	chr1	+	941230	941306	939274	939412	942135	942173	540948	57,71,76	8,12,10	34,32,31	23,17,6	159	83	0.00145029	0.0274792	0.788,0.755,0.799	0.436,0.496,0.73	0.227	DE-TOE1
541000	ENSG00000187634.13	SAMD11	chr1	+	943252	943453	942558	943058	943697	944259	541000	161112148	25,21,12	43,56,42	21,35,22	166	83	9.67843e-10	1.53303e-07	0.763,0.727,0.86	0.506,0.444,0.488	0.304	DE-TOE1
541001	ENSG00000187634.13	SAMD11	chr1	+	943261	943377	942558	943058	943697	943808	541001	200232222	25,21,12	101,108,90	21,35,22	166	83	4.49737e-07	3.41563e-05	0.8,0.847,0.902	0.706,0.607,0.672	0.188	DE-TOE1
541003	ENSG00000187634.13	SAMD11	chr1	+	943337	943377	942558	943058	943697	943808	541003	124155133	25,21,12	62,64,55	21,35,22	123	83	7.9512e-07	5.5808e-05	0.77,0.833,0.882	0.666,0.552,0.628	0.213	DE-TOE1
261874	ENSG00000177570.15	SAMD12	chr8	-	118439831	118439961	118377983	118379700	118580714	118580893	261874	103104105	6,5,10	152100158	20,22,24	166	83	0.000443784	0.00777134	0.896,0.912,0.84	0.792,0.694,0.767	0.132	WT-TOE1
261876	ENSG00000177570.15	SAMD12	chr8	-	118439861	118439961	118379559	118379700	118580714	118580893	261876	72,74,65	6,5,10	89,62,96	20,22,24	166	83	0.000216806	0.00426619	0.857,0.881,0.765	0.69,0.585,0.667	0.187	WT-TOE1
935053	ENSG00000177570.15	SAMD12	chr8	-	118439826	118439961	118379559	118379700	118580714	118580893	935053	68,74,60	6,5,10	84,61,93	20,22,24	166	83	0.000284646	0.00535207	0.85,0.881,0.75	0.677,0.581,0.66	0.188	WT-TOE1
261874	ENSG00000177570.15	SAMD12	chr8	-	118439831	118439961	118377983	118379700	118580714	118580893	261874	83,80,95	0,4,9	80,112,86	19,16,10	166	83	0.000197686	0.00548531	1.0,0.909,0.841	0.678,0.778,0.811	0.161	DE-TOE1
261876	ENSG00000177570.15	SAMD12	chr8	-	118439861	118439961	118379559	118379700	118580714	118580893	261876	44,41,57	0,4,9	49,51,38	19,16,10	166	83	0.000148845	0.00437144	1.0,0.837,0.76	0.563,0.614,0.655	0.255	DE-TOE1
935053	ENSG00000177570.15	SAMD12	chr8	-	118439826	118439961	118379559	118379700	118580714	118580893	935053	42,40,57	0,4,9	48,50,37	19,16,10	166	83	0.00014951	0.00438648	1.0,0.833,0.76	0.558,0.61,0.649	0.259	DE-TOE1
314710	ENSG00000020577.14	SAMD4A	chr14	+	54737023	54737287	54702061	54702580	54751450	54751537	314710	84,117,80	0,1,1	75,66,80	3,6,8	166	83	1.63697e-06	6.51301e-05	1.0,0.983,0.976	0.926,0.846,0.833	0.118	WT-TOE1
18293	ENSG00000179134.15	SAMD4B	chr19	+	39351816	39352374	39342467	39342576	39354005	39354066	18293	4,4,4	9,11,22	13,10,21	18,16,14	166	83	0.00183677	0.0251935	0.182,0.154,0.083	0.265,0.238,0.429	-0.171	WT-TOE1
18295	ENSG00000179134.15	SAMD4B	chr19	+	39354005	39354066	39342395	39342576	39356688	39357089	18295	52,61,78	7,10,11	64,55,54	25,21,26	144	83	1.73171e-05	0.000500478	0.811,0.779,0.803	0.596,0.602,0.545	0.217	WT-TOE1
380496	ENSG00000179134.15	SAMD4B	chr19	+	39353622	39354066	39342467	39342576	39356688	39357089	380496	46,53,62	7,10,11	48,40,41	25,21,26	166	83	2.74132e-06	0.000102566	0.767,0.726,0.738	0.49,0.488,0.441	0.271	WT-TOE1
380500	ENSG00000179134.15	SAMD4B	chr19	+	39354895	39355150	39354005	39354066	39356688	39357089	380500	10,30,32	48,58,68	42,40,56	56,43,48	166	83	7.55563e-05	0.00174987	0.094,0.205,0.19	0.273,0.317,0.368	-0.156	WT-TOE1
380501	ENSG00000179134.15	SAMD4B	chr19	+	39354899	39355150	39354005	39354066	39356688	39357089	380501	10,30,32	48,58,68	43,40,59	56,43,48	166	83	4.94536e-05	0.00122085	0.094,0.205,0.19	0.277,0.317,0.381	-0.162	WT-TOE1
380503	ENSG00000179134.15	SAMD4B	chr19	+	39355054	39355150	39354005	39354066	39356688	39357089	380503	16,40,51	48,58,68	50,46,65	56,43,48	166	83	0.00349986	0.0429757	0.143,0.256,0.273	0.309,0.348,0.404	-0.13	WT-TOE1
380505	ENSG00000179134.15	SAMD4B	chr19	+	39355057	39355150	39354005	39354066	39356688	39357089	380505	15,37,41	48,58,68	51,42,66	56,43,48	166	83	0.00042337	0.00747851	0.135,0.242,0.232	0.313,0.328,0.407	-0.146	WT-TOE1
226696	ENSG00000136715.19	SAP130	chr2	-	127977984	127978089	127954985	127955344	127986784	127986959	226696	265273341	34,35,44	246321334	74,59,87	166	83	4.26221e-05	0.00743795	0.796,0.796,0.795	0.624,0.731,0.657	0.125	DES-TOE1
30112	ENSG00000161526.15	SAP30BP	chr17	+	75703310	75703371	75702479	75702571	75704755	75704768	30112	81113132	0,0,0	96,83,103	10,5,5	144	83	3.46158e-08	2.13327e-06	1.0,1.0,1.0	0.847,0.905,0.922	0.109	WT-TOE1
409148	ENSG00000161526.15	SAP30BP	chr17	+	75671786	75671863	75668515	75668625	75693439	75693482	409148	142,151,97	4,6,6	155125178	22,9,23	160	83	0.000113073	0.00246553	0.948,0.929,0.893	0.785,0.878,0.801	0.102	WT-TOE1
409194	ENSG00000161526.15	SAP30BP	chr17	+	75703137	75703371	75702479	75702571	75703807	75703859	409194	130194153	2,2,1	153136184	14,9,11	166	83	1.01811e-07	5.59844e-06	0.97,0.98,0.987	0.845,0.883,0.893	0.105	WT-TOE1
409196	ENSG00000161526.15	SAP30BP	chr17	+	75703233	75703371	75702479	75702571	75703807	75703859	409196	130194153	2,2,1	150136181	14,9,11	166	83	8.52195e-08	4.77101e-06	0.97,0.98,0.987	0.843,0.883,0.892	0.106	WT-TOE1
409199	ENSG00000161526.15	SAP30BP	chr17	+	75703255	75703371	75702479	75702571	75703807	75703859	409199	130194153	2,2,1	150136181	14,9,11	166	83	8.52195e-08	4.77101e-06	0.97,0.98,0.987	0.843,0.883,0.892	0.106	WT-TOE1
409202	ENSG00000161526.15	SAP30BP	chr17	+	75703290	75703371	75702479	75702571	75703807	75703859	409202	130194153	2,2,1	150136181	14,9,11	164	83	8.52378e-08	4.77148e-06	0.97,0.98,0.987	0.844,0.884,0.893	0.105	WT-TOE1
409205	ENSG00000161526.15	SAP30BP	chr17	+	75703323	75703371	75702479	75702571	75703807	75703859	409205	96145107	2,2,1	115,91,138	14,9,11	131	83	1.11639e-07	6.06546e-06	0.968,0.979,0.985	0.839,0.865,0.888	0.113	WT-TOE1
30106	ENSG00000161526.15	SAP30BP	chr17	+	75690670	75690772	75671815	75671863	75691393	75691531	30106	25,25,33	0,1,0	20,56,29	2,5,1	166	83	0.00104791	0.0211656	1.0,0.926,1.0	0.833,0.848,0.935	0.103	DE-TOE1
409157	ENSG00000161526.15	SAP30BP	chr17	+	75690673	75690772	75671815	75671863	75691393	75691531	409157	12,12,22	0,1,0	11,36,16	2,5,1	166	83	0.000376585	0.00929604	1.0,0.857,1.0	0.733,0.783,0.889	0.151	DE-TOE1
216854	ENSG00000164576.12	SAP30L	chr5	+	154451090	154451213	154445996	154446805	154453416	154453500	216854	85,91,68	3,5,3	61,68,68	11,9,8	166	83	0.000636705	0.014237	0.934,0.901,0.919	0.735,0.791,0.81	0.139	DE-TOE1
165651	ENSG00000186193.9	SAPCD2	chr9	-	137064862	137064979	137062126	137064787	137065077	137065185	165651	376376343	2,12,4	352254325	43,32,34	166	83	0	0	0.989,0.94,0.977	0.804,0.799,0.827	0.159	WT-TOE1
721054	ENSG00000186193.9	SAPCD2	chr9	-	137064857	137064979	137062126	137064787	137065077	137065185	721054	160170144	2,12,4	136120123	43,32,34	166	83	0	0	0.976,0.876,0.947	0.613,0.652,0.644	0.297	WT-TOE1
721055	ENSG00000186193.9	SAPCD2	chr9	-	137064862	137064907	137062126	137064787	137065077	137065185	721055	124114107	2,12,4	105,71,97	43,32,34	128	83	1.11022e-16	2.82757e-14	0.976,0.86,0.945	0.613,0.59,0.649	0.31	WT-TOE1
721056	ENSG00000186193.9	SAPCD2	chr9	-	137064862	137064910	137062126	137064787	137065077	137065185	721056	128116116	2,12,4	113,74,109	43,32,34	131	83	5.55112e-16	1.33145e-13	0.976,0.86,0.948	0.625,0.594,0.67	0.298	WT-TOE1
125404	ENSG00000079332.15	SAR1A	chr10	-	70161618	70161738	70153837	70153969	70170412	70170514	125404	14,17,26	2,2,0	18,18,37	8,9,11	166	83	8.82303e-05	0.00199713	0.778,0.81,1.0	0.529,0.5,0.627	0.311	WT-TOE1
125416	ENSG00000079332.15	SAR1A	chr10	-	70162689	70162759	70161618	70161738	70170412	70170523	125416	21,26,15	14,17,26	122,74,110	18,17,37	153	83	1.00107e-05	0.000313437	0.449,0.453,0.238	0.786,0.703,0.617	-0.322	WT-TOE1
125418	ENSG00000079332.15	SAR1A	chr10	-	70162689	70162759	70161857	70161931	70170412	70170523	125418	59,65,47	275356321	292229319	401312422	153	83	0	0	0.104,0.09,0.074	0.283,0.285,0.291	-0.197	WT-TOE1
630409	ENSG00000079332.15	SAR1A	chr10	-	70161578	70161738	70161003	70161069	70170412	70170512	630409	14,17,26	0,0,0	19,22,43	3,7,3	166	83	5.61142e-07	2.55812e-05	1.0,1.0,1.0	0.76,0.611,0.878	0.25	WT-TOE1
630423	ENSG00000079332.15	SAR1A	chr10	-	70161599	70161738	70161003	70161069	70170412	70170512	630423	22,19,29	0,0,0	29,41,53	3,7,3	166	83	3.7161e-06	0.000134031	1.0,1.0,1.0	0.829,0.745,0.898	0.176	WT-TOE1
630437	ENSG00000079332.15	SAR1A	chr10	-	70161614	70161738	70161003	70161069	70170412	70170512	630437	14,22,26	0,0,0	21,17,38	3,7,3	166	83	3.21216e-07	1.56646e-05	1.0,1.0,1.0	0.778,0.548,0.864	0.27	WT-TOE1
630494	ENSG00000079332.15	SAR1A	chr10	-	70162689	70162724	70161857	70161931	70170412	70170523	630494	23,22,21	275356321	106103129	401312422	118	83	0	0	0.056,0.042,0.044	0.157,0.188,0.177	-0.127	WT-TOE1
630502	ENSG00000079332.15	SAR1A	chr10	-	70162689	70162759	70161578	70161931	70170475	70170512	630502	37,39,30	8,14,5	152151202	18,8,15	153	83	0.000487808	0.00841141	0.715,0.602,0.765	0.821,0.911,0.88	-0.177	WT-TOE1
630505	ENSG00000079332.15	SAR1A	chr10	-	70162689	70162815	70161857	70161931	70170412	70170523	630505	43,38,32	275356321	149153198	401312422	166	83	0	0	0.073,0.051,0.047	0.157,0.197,0.19	-0.124	WT-TOE1
630507	ENSG00000079332.15	SAR1A	chr10	-	70162689	70162817	70161618	70161738	70170412	70170523	630507	4,4,5	14,17,26	30,21,29	18,17,37	166	83	9.55301e-07	4.0697e-05	0.125,0.105,0.088	0.455,0.382,0.282	-0.267	WT-TOE1
630509	ENSG00000079332.15	SAR1A	chr10	-	70162689	70162817	70161857	70161931	70170412	70170523	630509	47,41,37	275356321	179174227	401312422	166	83	0	0	0.079,0.054,0.054	0.182,0.218,0.212	-0.142	WT-TOE1
630512	ENSG00000079332.15	SAR1A	chr10	-	70162689	70162876	70161857	70161931	70170412	70170523	630512	43,37,32	275356321	153155198	401312422	166	83	0	0	0.073,0.049,0.047	0.16,0.199,0.19	-0.127	WT-TOE1
630515	ENSG00000079332.15	SAR1A	chr10	-	70162689	70163038	70161857	70161931	70170412	70170523	630515	43,37,32	275356321	149153200	401312422	166	83	0	0	0.073,0.049,0.047	0.157,0.197,0.192	-0.126	WT-TOE1
630507	ENSG00000079332.15	SAR1A	chr10	-	70162689	70162817	70161618	70161738	70170412	70170523	630507	0,0,3	12,8,15	7,7,1	12,13,10	166	83	0.00037927	0.0338473	0.0,0.0,0.091	0.226,0.212,0.048	-0.132	C80S-TOE1
125416	ENSG00000079332.15	SAR1A	chr10	-	70162689	70162759	70161618	70161738	70170412	70170523	125416	19,30,7	11,26,14	48,57,36	5,9,10	153	83	2.72268e-06	0.000157803	0.484,0.385,0.213	0.839,0.775,0.661	-0.398	DE-TOE1
125418	ENSG00000079332.15	SAR1A	chr10	-	70162689	70162759	70161857	70161931	70170412	70170523	125418	41,60,40	263330321	145179119	221318227	153	83	0	0	0.078,0.09,0.063	0.262,0.234,0.221	-0.162	DE-TOE1
630494	ENSG00000079332.15	SAR1A	chr10	-	70162689	70162724	70161857	70161931	70170412	70170523	630494	16,20,21	263330321	57,81,49	221318227	118	83	5.55112e-16	2.8235e-13	0.041,0.041,0.044	0.154,0.152,0.132	-0.104	DE-TOE1
630502	ENSG00000079332.15	SAR1A	chr10	-	70162689	70162759	70161578	70161931	70170475	70170512	630502	21,29,32	13,7,7	93,113,79	5,8,6	153	83	2.43778e-05	0.00098323	0.467,0.692,0.713	0.91,0.885,0.877	-0.267	DE-TOE1
630505	ENSG00000079332.15	SAR1A	chr10	-	70162689	70162815	70161857	70161931	70170412	70170523	630505	21,29,32	263330321	93,112,79	221318227	166	83	0	0	0.038,0.042,0.047	0.174,0.15,0.148	-0.115	DE-TOE1
630507	ENSG00000079332.15	SAR1A	chr10	-	70162689	70162817	70161618	70161738	70170412	70170523	630507	4,2,0	11,26,14	7,16,14	5,9,10	166	83	1.15156e-09	1.7916e-07	0.154,0.037,0.0	0.412,0.471,0.412	-0.368	DE-TOE1
630509	ENSG00000079332.15	SAR1A	chr10	-	70162689	70162817	70161857	70161931	70170412	70170523	630509	25,31,32	263330321	100,128,93	221318227	166	83	0	0	0.045,0.045,0.047	0.185,0.168,0.17	-0.129	DE-TOE1
630512	ENSG00000079332.15	SAR1A	chr10	-	70162689	70162876	70161857	70161931	70170412	70170523	630512	21,29,32	263330321	93,112,79	221318227	166	83	0	0	0.038,0.042,0.047	0.174,0.15,0.148	-0.115	DE-TOE1
630515	ENSG00000079332.15	SAR1A	chr10	-	70162689	70163038	70161857	70161931	70170412	70170523	630515	21,29,32	263330321	93,112,79	221318227	166	83	0	0	0.038,0.042,0.047	0.174,0.15,0.148	-0.115	DE-TOE1
1024451	ENSG00000205323.9	SARNP	chr12	-	55757382	55757480	55752462	55752840	55760550	55760785	1024451	45,54,43	0,0,0	42,30,39	2,3,4	166	83	6.36669e-05	0.00151358	1.0,1.0,1.0	0.913,0.833,0.83	0.141	WT-TOE1
1024452	ENSG00000205323.9	SARNP	chr12	-	55757382	55757552	55752462	55752840	55760550	55760785	1024452	45,54,43	0,0,0	42,30,39	2,3,4	166	83	6.36669e-05	0.00151358	1.0,1.0,1.0	0.913,0.833,0.83	0.141	WT-TOE1
1024453	ENSG00000205323.9	SARNP	chr12	-	55757382	55757741	55752462	55752840	55760550	55760785	1024453	45,54,43	0,0,0	42,30,39	2,3,4	166	83	6.36669e-05	0.00151358	1.0,1.0,1.0	0.913,0.833,0.83	0.141	WT-TOE1
533494	ENSG00000104835.15	SARS2	chr19	-	38916222	38916314	38916036	38916129	38917723	38917827	533494	72,92,99	1,0,3	74,64,46	1,6,7	166	83	0.00048967	0.0115085	0.973,1.0,0.943	0.974,0.842,0.767	0.111	DE-TOE1
866161	ENSG00000111961.18	SASH1	chr6	+	148487556	148487715	148474109	148474222	148514323	148514456	866161	28,30,25	1,1,0	33,29,43	6,2,7	166	83	3.56814e-05	0.000926477	0.933,0.938,1.0	0.733,0.879,0.754	0.168	WT-TOE1
866163	ENSG00000111961.18	SASH1	chr6	+	148487591	148487715	148474109	148474222	148514323	148514456	866163	28,30,25	1,1,0	33,29,43	6,2,7	166	83	3.56814e-05	0.000926477	0.933,0.938,1.0	0.733,0.879,0.754	0.168	WT-TOE1
866161	ENSG00000111961.18	SASH1	chr6	+	148487556	148487715	148474109	148474222	148514323	148514456	866161	17,28,21	1,0,0	19,29,26	5,2,0	166	83	0.00195468	0.034744	0.895,1.0,1.0	0.655,0.879,1.0	0.12	DE-TOE1
866163	ENSG00000111961.18	SASH1	chr6	+	148487591	148487715	148474109	148474222	148514323	148514456	866163	17,28,21	1,0,0	19,29,26	5,2,0	166	83	0.00195468	0.034744	0.895,1.0,1.0	0.655,0.879,1.0	0.12	DE-TOE1
992529	ENSG00000156876.10	SASS6	chr1	-	100088138	100088264	100085535	100085630	100102954	100103083	992529	84,62,61	2,0,0	64,67,124	5,4,14	166	83	6.51768e-07	2.91988e-05	0.955,1.0,1.0	0.865,0.893,0.816	0.127	WT-TOE1
992530	ENSG00000156876.10	SASS6	chr1	-	100088140	100088236	100085535	100085630	100102954	100103083	992530	40,50,30	2,0,0	42,40,71	5,4,14	166	83	7.10699e-07	3.14819e-05	0.909,1.0,1.0	0.808,0.833,0.717	0.184	WT-TOE1
992544	ENSG00000156876.10	SASS6	chr1	-	100123209	100123282	100122379	100122484	100125881	100125942	992544	27,79,34	0,0,1	48,45,70	0,8,9	156	83	4.63427e-06	0.000161794	1.0,1.0,0.948	1.0,0.75,0.805	0.131	WT-TOE1
178651	ENSG00000141504.12	SAT2	chr17	-	7626706	7626793	7626341	7626614	7627142	7627226	178651	9,19,16	0,0,1	33,24,32	6,1,3	166	83	0.00023328	0.00453209	1.0,1.0,0.889	0.733,0.923,0.842	0.13	WT-TOE1
178658	ENSG00000141504.12	SAT2	chr17	-	7626942	7627044	7626706	7626793	7627142	7627226	178658	231239215	23,38,24	189129171	59,50,63	166	83	1.12633e-10	1.17807e-08	0.834,0.759,0.817	0.616,0.563,0.576	0.218	WT-TOE1
752574	ENSG00000141504.12	SAT2	chr17	-	7626728	7626793	7626533	7626614	7627142	7627226	752574	9,16,14	0,0,1	29,24,32	6,1,3	148	83	0.000315663	0.00583722	1.0,1.0,0.887	0.731,0.931,0.857	0.123	WT-TOE1
752605	ENSG00000141504.12	SAT2	chr17	-	7626917	7627044	7626781	7626793	7627142	7627226	752605	152147152	23,38,24	119,88,108	59,50,63	166	83	3.5181e-09	2.72197e-07	0.768,0.659,0.76	0.502,0.468,0.462	0.252	WT-TOE1
752617	ENSG00000141504.12	SAT2	chr17	-	7626942	7627001	7626706	7626793	7627142	7627846	752617	75,85,56	23,38,24	57,39,58	59,50,63	142	83	2.94767e-08	1.84632e-06	0.656,0.567,0.577	0.361,0.313,0.35	0.259	WT-TOE1
752624	ENSG00000141504.12	SAT2	chr17	-	7627033	7627044	7626781	7626793	7627142	7627226	752624	13,13,20	23,38,24	15,10,13	59,50,63	94	83	0.00224694	0.0297826	0.333,0.232,0.424	0.183,0.15,0.154	0.167	WT-TOE1
752667	ENSG00000141504.12	SAT2	chr17	-	7627365	7627414	7627142	7627226	7627552	7627802	752667	14,18,22	10,2,5	14,7,10	17,6,11	132	83	0.00341237	0.0420761	0.468,0.85,0.735	0.341,0.423,0.364	0.308	WT-TOE1
164151	ENSG00000182568.17	SATB1	chr3	-	18423626	18423726	18420756	18420991	18444606	18444883	164151	22,22,25	4,3,4	7,11,10	7,6,4	166	83	0.0024744	0.041741	0.733,0.786,0.758	0.333,0.478,0.556	0.303	DE-TOE1
486064	ENSG00000112167.10	SAYSD1	chr6	-	39109313	39109432	39104063	39105776	39114882	39115186	486064	13,32,19	23,35,32	32,37,36	28,26,18	166	83	0.00357474	0.0437513	0.22,0.314,0.229	0.364,0.416,0.5	-0.172	WT-TOE1
241350	ENSG00000225648.5	SBDSP1	chr7	+	72830691	72830813	72829506	72829783	72831601	72831798	241350	77118101	20,26,13	147159180	111104142	166	83	9.02967e-12	1.15627e-09	0.658,0.694,0.795	0.398,0.433,0.388	0.309	WT-TOE1
890224	ENSG00000225648.5	SBDSP1	chr7	+	72830691	72830821	72829506	72829783	72831601	72831798	890224	12,25,28	20,26,13	53,29,39	111104142	166	83	0.000214274	0.00422535	0.231,0.325,0.519	0.193,0.122,0.121	0.213	WT-TOE1
890226	ENSG00000225648.5	SBDSP1	chr7	+	72830691	72830825	72829506	72829783	72831601	72831798	890226	11,24,28	20,26,13	47,28,38	111104142	166	83	0.000233058	0.00452831	0.216,0.316,0.519	0.175,0.119,0.118	0.213	WT-TOE1
890227	ENSG00000225648.5	SBDSP1	chr7	+	72830699	72830813	72829655	72829783	72831601	72831798	890227	66,94,73	20,26,13	100131143	111104142	166	83	1.37201e-12	2.01071e-10	0.623,0.644,0.737	0.311,0.386,0.335	0.324	WT-TOE1
890234	ENSG00000225648.5	SBDSP1	chr7	+	72830750	72830813	72829655	72829783	72831601	72831798	890234	58,94,69	20,26,13	98111128	111104142	146	83	7.08211e-13	1.0889e-10	0.622,0.673,0.751	0.334,0.378,0.339	0.332	WT-TOE1
890243	ENSG00000225648.5	SBDSP1	chr7	+	72830755	72830813	72829655	72829783	72831601	72831798	890243	53,89,67	20,26,13	89110112	111104142	141	83	1.82199e-12	2.6145e-10	0.609,0.668,0.752	0.321,0.384,0.317	0.336	WT-TOE1
241350	ENSG00000225648.5	SBDSP1	chr7	+	72830691	72830813	72829506	72829783	72831601	72831798	241350	118,101,89	32,32,22	84,117,76	46,54,32	166	83	0.00263805	0.0438394	0.648,0.612,0.669	0.477,0.52,0.543	0.13	DE-TOE1
156986	ENSG00000100241.21	SBF1	chr22	-	50457033	50457111	50456491	50456673	50459254	50459392	156986	241242217	17,24,13	208153177	30,35,30	161	83	1.81412e-05	0.000520672	0.88,0.839,0.896	0.781,0.693,0.753	0.129	WT-TOE1
100824	ENSG00000246273.8	SBF2-AS1	chr11	+	9780375	9780575	9758295	9758503	9807847	9808038	100824	8,7,4	11,13,11	5,0,3	23,12,34	166	83	0.000365866	0.00661354	0.267,0.212,0.154	0.098,0.0,0.042	0.164	WT-TOE1
574698	ENSG00000246273.8	SBF2-AS1	chr11	+	9780487	9780575	9758329	9758503	9807847	9808038	574698	6,6,3	11,13,11	2,0,3	23,12,34	166	83	0.000205399	0.00407402	0.214,0.187,0.12	0.042,0.0,0.042	0.146	WT-TOE1
155146	ENSG00000064932.16	SBNO2	chr19	-	1111018	1111093	1110744	1110888	1111505	1111605	155146	218250221	2,2,0	144131162	13,21,23	158	83	0	0	0.983,0.985,1.0	0.853,0.766,0.787	0.187	WT-TOE1
697833	ENSG00000064932.16	SBNO2	chr19	-	1111018	1111109	1110744	1110888	1111505	1111614	697833	114119111	2,2,0	70,60,73	13,21,23	166	83	0	0	0.966,0.967,1.0	0.729,0.588,0.613	0.334	WT-TOE1
16069	ENSG00000126461.15	SCAF1	chr19	+	49646525	49646626	49646107	49646202	49650867	49650998	16069	177213183	0,5,0	236141204	10,12,17	166	83	6.72432e-09	4.83756e-07	1.0,0.955,1.0	0.922,0.855,0.857	0.107	WT-TOE1
374688	ENSG00000126461.15	SCAF1	chr19	+	49642647	49642706	49642208	49642242	49645020	49645134	374688	8,2,8	8,11,12	14,19,22	8,8,8	142	83	0.000599681	0.00997586	0.369,0.096,0.28	0.506,0.581,0.616	-0.319	WT-TOE1
374702	ENSG00000126461.15	SCAF1	chr19	+	49644471	49644589	49642208	49642242	49645020	49645134	374702	0,0,1	8,11,12	8,2,1	8,8,8	166	83	5.25502e-05	0.00128616	0.0,0.0,0.04	0.333,0.111,0.059	-0.154	WT-TOE1
374742	ENSG00000126461.15	SCAF1	chr19	+	49646525	49646564	49646107	49646202	49650867	49653705	374742	94121109	0,5,0	145,74,136	10,12,17	122	83	3.74786e-08	2.28833e-06	1.0,0.943,1.0	0.908,0.808,0.845	0.127	WT-TOE1
374694	ENSG00000126461.15	SCAF1	chr19	+	49644248	49644359	49642659	49642706	49645020	49645134	374694	5,2,5	5,4,10	1,1,1	14,10,6	166	83	0.000443574	0.0377694	0.333,0.2,0.2	0.034,0.048,0.077	0.191	C80S-TOE1
16069	ENSG00000126461.15	SCAF1	chr19	+	49646525	49646626	49646107	49646202	49650867	49650998	16069	159143231	0,3,1	111,138,83	7,9,6	166	83	2.32353e-07	1.93943e-05	1.0,0.96,0.991	0.888,0.885,0.874	0.101	DE-TOE1
374742	ENSG00000126461.15	SCAF1	chr19	+	49646525	49646564	49646107	49646202	49650867	49653705	374742	82,81,119	0,3,1	69,70,50	7,9,6	122	83	4.29369e-07	3.28465e-05	1.0,0.948,0.988	0.87,0.841,0.85	0.125	DE-TOE1
75496	ENSG00000085365.18	SCAMP1	chr5	+	78449932	78450034	78421800	78421960	78459244	78459362	75496	164198150	17,22,17	160165207	31,38,50	166	83	0.000109913	0.00240675	0.828,0.818,0.815	0.721,0.685,0.674	0.127	WT-TOE1
516531	ENSG00000085365.18	SCAMP1	chr5	+	78449984	78450034	78421800	78421960	78459244	78459362	516531	69,93,66	17,22,17	89,66,106	31,38,50	133	83	0.002895	0.0367499	0.717,0.725,0.708	0.642,0.52,0.57	0.139	WT-TOE1
516517	ENSG00000085365.18	SCAMP1	chr5	+	78421809	78421960	78418774	78418903	78459244	78459362	516517	38,28,36	1,0,0	42,38,22	1,4,6	166	83	3.30554e-05	0.00126527	0.95,1.0,1.0	0.955,0.826,0.647	0.174	DE-TOE1
516523	ENSG00000085365.18	SCAMP1	chr5	+	78421939	78421960	78418774	78418903	78459244	78459362	516523	21,12,19	1,0,0	14,16,11	1,4,6	104	83	9.89099e-06	0.000463453	0.944,1.0,1.0	0.918,0.761,0.594	0.224	DE-TOE1
148340	ENSG00000116521.11	SCAMP3	chr1	-	155260536	155260659	155260329	155260450	155262085	155262227	148340	686748681	17,12,13	762463773	77,52,33	166	83	8.14904e-14	1.45004e-11	0.953,0.969,0.963	0.832,0.817,0.921	0.105	WT-TOE1
148342	ENSG00000116521.11	SCAMP3	chr1	-	155261656	155261734	155260329	155260450	155262085	155262360	148342	342290368	17,12,13	371216284	77,52,33	161	83	2.77223e-13	4.54211e-11	0.912,0.926,0.936	0.713,0.682,0.816	0.188	WT-TOE1
682251	ENSG00000116521.11	SCAMP3	chr1	-	155256585	155256791	155256240	155256419	155257284	155257386	682251	304369270	3,1,2	390278416	27,12,37	166	83	4.77396e-15	1.00894e-12	0.981,0.995,0.985	0.878,0.921,0.849	0.104	WT-TOE1
682256	ENSG00000116521.11	SCAMP3	chr1	-	155256641	155256791	155256240	155256419	155257284	155257386	682256	309373270	3,1,2	393282423	27,12,37	166	83	5.32907e-15	1.11696e-12	0.981,0.995,0.985	0.879,0.922,0.851	0.103	WT-TOE1
682261	ENSG00000116521.11	SCAMP3	chr1	-	155256655	155256791	155256240	155256419	155257284	155257386	682261	304369271	3,1,2	392282417	27,12,37	166	83	5.55112e-15	1.15996e-12	0.981,0.995,0.985	0.879,0.922,0.849	0.104	WT-TOE1
682266	ENSG00000116521.11	SCAMP3	chr1	-	155256674	155256791	155256240	155256419	155257284	155257386	682266	304369270	3,1,2	390278416	27,12,37	166	83	4.77396e-15	1.00894e-12	0.981,0.995,0.985	0.878,0.921,0.849	0.104	WT-TOE1
682331	ENSG00000116521.11	SCAMP3	chr1	-	155260527	155260659	155260329	155260450	155262085	155262227	682331	106165114	17,12,13	200100152	77,52,33	166	83	2.15183e-06	8.29113e-05	0.757,0.873,0.814	0.565,0.49,0.697	0.231	WT-TOE1
682333	ENSG00000116521.11	SCAMP3	chr1	-	155260536	155260576	155260329	155260450	155262085	155262430	682333	381308282	17,12,13	319217343	77,52,33	123	83	6.82299e-12	8.94381e-10	0.938,0.945,0.936	0.737,0.738,0.875	0.156	WT-TOE1
682356	ENSG00000116521.11	SCAMP3	chr1	-	155261278	155261734	155260329	155260450	155262085	155262329	682356	340294360	17,12,13	354187263	77,52,33	166	83	1.33116e-13	2.29741e-11	0.909,0.925,0.933	0.697,0.643,0.799	0.209	WT-TOE1
23728	ENSG00000227500.10	SCAMP4	chr19	+	1914978	1915026	1905371	1905439	1917693	1917822	23728	146161152	9,3,5	91120103	14,9,14	131	83	7.66157e-05	0.00255037	0.911,0.971,0.951	0.805,0.894,0.823	0.104	DE-TOE1
394730	ENSG00000227500.10	SCAMP4	chr19	+	1914978	1915024	1905371	1905439	1917693	1917822	394730	17,29,26	9,3,5	10,14,7	14,9,14	129	83	0.000231522	0.00623726	0.549,0.861,0.77	0.315,0.5,0.243	0.374	DE-TOE1
306160	ENSG00000114650.20	SCAP	chr3	-	47417303	47417823	47415097	47415180	47418133	47418249	306160	88,90,99	0,0,0	62,84,51	4,5,3	166	83	8.82218e-06	0.000421667	1.0,1.0,1.0	0.886,0.894,0.895	0.108	DE-TOE1
306164	ENSG00000114650.20	SCAP	chr3	-	47417303	47417826	47415097	47415180	47418133	47418249	306164	10,7,16	0,0,0	11,15,14	4,5,3	166	83	3.12396e-08	3.33124e-06	1.0,1.0,1.0	0.579,0.6,0.7	0.374	DE-TOE1
306170	ENSG00000114650.20	SCAP	chr3	-	47418133	47418249	47417121	47417207	47418320	47418522	306170	38,52,44	1,0,0	28,46,41	4,3,1	166	83	0.000933708	0.0193138	0.95,1.0,1.0	0.778,0.885,0.953	0.111	DE-TOE1
1034978	ENSG00000114650.20	SCAP	chr3	-	47418129	47418249	47417121	47417207	47418320	47418522	1034978	38,52,44	1,0,0	28,44,41	4,3,1	166	83	0.000868145	0.0182445	0.95,1.0,1.0	0.778,0.88,0.953	0.113	DE-TOE1
1035083	ENSG00000114650.20	SCAP	chr3	-	47427227	47427262	47425996	47426169	47427446	47427667	1035083	47,54,62	5,0,2	58,54,46	9,9,13	118	83	3.0547e-05	0.00118394	0.869,1.0,0.956	0.819,0.808,0.713	0.162	DE-TOE1
1035130	ENSG00000114650.20	SCAP	chr3	-	47443009	47443091	47435007	47435137	47475798	47475937	1035130	37,50,34	1,0,0	44,49,32	0,6,3	165	83	0.000396489	0.0337744	0.949,1.0,1.0	1.0,0.804,0.843	0.101	DES-TOE1
318129	ENSG00000140386.13	SCAPER	chr15	-	76857808	76857879	76841733	76841931	76862415	76862533	318129	49,81,70	1,0,2	59,31,64	3,5,6	154	83	8.37278e-05	0.00191083	0.964,1.0,0.95	0.914,0.77,0.852	0.126	WT-TOE1
320503	ENSG00000073060.17	SCARB1	chr12	-	124782682	124782811	124776855	124778586	124786356	124786503	320503	154169174	14,17,25	91,51,92	17,20,22	166	83	0.000787129	0.0124922	0.846,0.833,0.777	0.728,0.56,0.676	0.164	WT-TOE1
1066673	ENSG00000073060.17	SCARB1	chr12	-	124782671	124782811	124778498	124778586	124786356	124786503	1066673	71,89,73	14,17,25	35,24,40	17,20,22	166	83	0.000484911	0.00837074	0.717,0.724,0.593	0.507,0.375,0.476	0.225	WT-TOE1
1066689	ENSG00000073060.17	SCARB1	chr12	-	124782686	124782811	124778498	124778586	124786356	124786503	1066689	71,89,73	14,17,25	35,24,40	17,20,22	166	83	0.000484911	0.00837074	0.717,0.724,0.593	0.507,0.375,0.476	0.225	WT-TOE1
320503	ENSG00000073060.17	SCARB1	chr12	-	124782682	124782811	124776855	124778586	124786356	124786503	320503	131133121	8,12,14	53,76,59	8,17,15	166	83	0.00109312	0.0219053	0.891,0.847,0.812	0.768,0.691,0.663	0.143	DE-TOE1
1066680	ENSG00000073060.17	SCARB1	chr12	-	124782682	124782808	124776855	124778586	124786356	124786503	1066680	65,63,61	8,12,14	28,32,29	8,17,15	166	83	0.00261917	0.0435813	0.802,0.724,0.685	0.636,0.485,0.492	0.199	DE-TOE1
1066683	ENSG00000073060.17	SCARB1	chr12	-	124782682	124782827	124776855	124778586	124786356	124786503	1066683	65,63,61	8,12,14	28,32,28	8,17,15	166	83	0.00244575	0.0413717	0.802,0.724,0.685	0.636,0.485,0.483	0.202	DE-TOE1
1066684	ENSG00000073060.17	SCARB1	chr12	-	124782682	124782876	124776855	124778586	124786356	124786503	1066684	65,63,61	8,12,14	28,32,28	8,17,15	166	83	0.00244575	0.0413717	0.802,0.724,0.685	0.636,0.485,0.483	0.202	DE-TOE1
1066685	ENSG00000073060.17	SCARB1	chr12	-	124782682	124783134	124776855	124778586	124786356	124786503	1066685	65,63,61	8,12,14	28,32,28	8,17,15	166	83	0.00244575	0.0413717	0.802,0.724,0.685	0.636,0.485,0.483	0.202	DE-TOE1
284930	ENSG00000244486.9	SCARF2	chr22	-	20430689	20430908	20430428	20430557	20437581	20437825	284930	91,113,93	8,0,1	99,51,91	26,19,16	166	83	1.89779e-10	1.90093e-08	0.85,1.0,0.979	0.656,0.573,0.74	0.287	WT-TOE1
986132	ENSG00000244486.9	SCARF2	chr22	-	20429228	20429340	20427397	20427550	20429535	20429653	986132	32,26,21	0,0,1	25,16,19	6,1,4	166	83	4.84292e-06	0.000167983	1.0,1.0,0.913	0.676,0.889,0.704	0.215	WT-TOE1
986134	ENSG00000244486.9	SCARF2	chr22	-	20429228	20429355	20427397	20427550	20429535	20429653	986134	29,18,17	0,0,1	22,19,31	6,1,4	166	83	2.63297e-05	0.000715947	1.0,1.0,0.895	0.647,0.905,0.795	0.183	WT-TOE1
986146	ENSG00000244486.9	SCARF2	chr22	-	20431808	20431988	20430689	20430908	20437581	20437825	986146	57,38,46	1,0,0	34,19,35	6,2,3	166	83	3.17229e-06	0.000116706	0.966,1.0,1.0	0.739,0.826,0.854	0.182	WT-TOE1
986143	ENSG00000244486.9	SCARF2	chr22	-	20431744	20432102	20430428	20430557	20437581	20437826	986143	4,6,14	0,3,6	4,1,4	15,8,2	166	83	0.0026045	0.0434001	1.0,0.5,0.538	0.118,0.059,0.5	0.454	DE-TOE1
986144	ENSG00000244486.9	SCARF2	chr22	-	20431744	20432102	20430689	20430908	20437581	20437826	986144	6,11,13	0,0,1	11,14,13	0,3,6	166	83	0.000145991	0.0174125	1.0,1.0,0.867	1.0,0.7,0.52	0.216	DES-TOE1
328534	ENSG00000092108.22	SCFD1	chr14	+	30707816	30707914	30705822	30705885	30715923	30715977	328534	14,10,11	6,2,1	8,12,8	7,18,14	166	83	0.000193555	0.00387465	0.538,0.714,0.846	0.364,0.25,0.222	0.421	WT-TOE1
1085014	ENSG00000092108.22	SCFD1	chr14	+	30707816	30708061	30705822	30705885	30715923	30717651	1085014	13,9,9	6,2,1	8,10,6	7,18,14	166	83	0.00026142	0.00498905	0.52,0.692,0.818	0.364,0.217,0.176	0.424	WT-TOE1
1085015	ENSG00000092108.22	SCFD1	chr14	+	30707816	30708063	30705822	30705885	30715923	30717651	1085015	13,9,9	6,2,1	8,10,6	7,18,14	166	83	0.00026142	0.00498905	0.52,0.692,0.818	0.364,0.217,0.176	0.424	WT-TOE1
1085016	ENSG00000092108.22	SCFD1	chr14	+	30707816	30708064	30705822	30705885	30715923	30717651	1085016	13,9,9	6,2,1	8,10,6	7,18,14	166	83	0.00026142	0.00498905	0.52,0.692,0.818	0.364,0.217,0.176	0.424	WT-TOE1
328534	ENSG00000092108.22	SCFD1	chr14	+	30707816	30707914	30705822	30705885	30715923	30715977	328534	16,21,12	3,3,1	8,7,8	12,12,9	166	83	3.55216e-08	3.72031e-06	0.727,0.778,0.857	0.25,0.226,0.308	0.526	DE-TOE1
1085014	ENSG00000092108.22	SCFD1	chr14	+	30707816	30708061	30705822	30705885	30715923	30717651	1085014	15,15,11	3,3,1	4,4,6	12,12,9	166	83	4.97809e-09	6.53553e-07	0.714,0.714,0.846	0.143,0.143,0.25	0.579	DE-TOE1
1085015	ENSG00000092108.22	SCFD1	chr14	+	30707816	30708063	30705822	30705885	30715923	30717651	1085015	15,15,11	3,3,1	4,4,6	12,12,9	166	83	4.97809e-09	6.53553e-07	0.714,0.714,0.846	0.143,0.143,0.25	0.579	DE-TOE1
1085016	ENSG00000092108.22	SCFD1	chr14	+	30707816	30708064	30705822	30705885	30715923	30717651	1085016	15,15,11	3,3,1	4,4,6	12,12,9	166	83	4.97809e-09	6.53553e-07	0.714,0.714,0.846	0.143,0.143,0.25	0.579	DE-TOE1
682745	ENSG00000151466.12	SCLT1	chr4	-	129039971	129040212	129039040	129039096	129043394	129043467	682745	9,12,9	33,51,36	33,44,35	60,65,54	166	83	6.55362e-05	0.00155007	0.12,0.105,0.111	0.216,0.253,0.245	-0.126	WT-TOE1
682745	ENSG00000151466.12	SCLT1	chr4	-	129039971	129040212	129039040	129039096	129043394	129043467	682745	18,18,10	67,61,69	21,22,36	34,48,49	166	83	2.92843e-05	0.00598162	0.118,0.129,0.068	0.236,0.186,0.269	-0.125	C80S-TOE1
682745	ENSG00000151466.12	SCLT1	chr4	-	129039971	129040212	129039040	129039096	129043394	129043467	682745	5,9,7	53,41,63	19,21,24	49,45,57	166	83	1.09043e-05	0.00288889	0.045,0.099,0.053	0.162,0.189,0.174	-0.109	DES-TOE1
224436	ENSG00000132330.18	SCLY	chr2	+	238093860	238093944	238091217	238091254	238094419	238094522	224436	97,85,72	5,1,2	124,94,136	9,11,16	166	83	0.000286514	0.00538037	0.907,0.977,0.947	0.873,0.81,0.81	0.113	WT-TOE1
232997	ENSG00000132330.18	SCLY	chr2	+	238073782	238073847	238069296	238069477	238081708	238081836	232997	12,16,12	70,77,59	42,29,33	62,54,76	148	83	1.74954e-06	6.91799e-05	0.088,0.104,0.102	0.275,0.231,0.196	-0.136	WT-TOE1
224436	ENSG00000132330.18	SCLY	chr2	+	238093860	238093944	238091217	238091254	238094419	238094522	224436	72,82,93	3,0,2	66,67,52	3,8,11	166	83	2.62051e-05	0.00104232	0.923,1.0,0.959	0.917,0.807,0.703	0.152	DE-TOE1
870070	ENSG00000132330.18	SCLY	chr2	+	238074932	238074967	238073782	238073847	238081708	238081836	870070	0,2,0	17,11,14	5,3,2	10,7,25	118	83	0.000706237	0.0154864	0.0,0.113,0.0	0.26,0.232,0.053	-0.144	DE-TOE1
870071	ENSG00000132330.18	SCLY	chr2	+	238074932	238074994	238073782	238073847	238081708	238081836	870071	0,2,0	17,11,14	5,3,3	10,7,25	145	83	0.000531374	0.0123032	0.0,0.094,0.0	0.223,0.197,0.064	-0.13	DE-TOE1
121472	ENSG00000010803.16	SCMH1	chr1	-	41151613	41151684	41142877	41143112	41159724	41159933	121472	96,93,92	9,7,3	81,74,88	17,14,21	154	83	1.99855e-05	0.000566419	0.852,0.877,0.943	0.72,0.74,0.693	0.173	WT-TOE1
121473	ENSG00000010803.16	SCMH1	chr1	-	41151613	41151684	41142877	41143112	41160874	41160898	121473	117129109	29,49,42	111101109	83,58,73	154	83	6.02659e-05	0.0014452	0.685,0.587,0.583	0.419,0.484,0.446	0.169	WT-TOE1
121476	ENSG00000010803.16	SCMH1	chr1	-	41152598	41152741	41142877	41143112	41159724	41159933	121476	5,9,6	9,7,3	6,3,1	17,14,21	166	83	0.000438978	0.00770227	0.217,0.391,0.5	0.15,0.097,0.023	0.279	WT-TOE1
620791	ENSG00000010803.16	SCMH1	chr1	-	41151613	41151703	41142877	41143112	41160874	41160898	620791	83,85,73	29,49,42	68,68,72	83,58,73	166	83	0.000118037	0.00255573	0.589,0.464,0.465	0.291,0.37,0.33	0.176	WT-TOE1
620860	ENSG00000010803.16	SCMH1	chr1	-	41186200	41186250	41161363	41161432	41242058	41242110	620860	18,22,23	4,3,4	24,21,20	15,7,11	133	83	0.00366201	0.0445984	0.737,0.821,0.782	0.5,0.652,0.532	0.219	WT-TOE1
121477	ENSG00000010803.16	SCMH1	chr1	-	41152598	41152741	41142877	41143112	41160874	41160898	121477	10,13,9	30,36,48	1,4,0	26,58,35	166	83	5.14909e-07	0.000305442	0.143,0.153,0.086	0.019,0.033,0.0	0.11	C80S-TOE1
121488	ENSG00000010803.16	SCMH1	chr1	-	41159724	41159933	41152598	41152741	41160874	41160898	121488	16,16,20	10,13,9	17,16,14	1,3,0	166	83	1.18467e-05	0.00326612	0.444,0.381,0.526	0.895,0.727,1.0	-0.424	C80S-TOE1
620652	ENSG00000010803.16	SCMH1	chr1	-	41033982	41034048	41028466	41028745	41037361	41037396	620652	26,37,28	0,0,0	21,26,32	2,6,2	149	83	5.04175e-06	0.00174424	1.0,1.0,1.0	0.854,0.707,0.899	0.18	C80S-TOE1
620808	ENSG00000010803.16	SCMH1	chr1	-	41159718	41159933	41152598	41152741	41160874	41160898	620808	12,10,14	10,13,9	9,12,10	1,3,0	166	83	7.29756e-05	0.0111517	0.375,0.278,0.437	0.818,0.667,1.0	-0.465	C80S-TOE1
620812	ENSG00000010803.16	SCMH1	chr1	-	41159760	41159933	41152598	41152741	41160874	41160898	620812	12,10,14	10,13,9	9,12,10	1,3,0	166	83	7.29756e-05	0.0111517	0.375,0.278,0.437	0.818,0.667,1.0	-0.465	C80S-TOE1
121405	ENSG00000010803.16	SCMH1	chr1	-	41033982	41034048	41028583	41028726	41037361	41037452	121405	66,79,62	30,38,46	43,71,56	51,63,52	149	83	0.00291253	0.0472918	0.551,0.537,0.429	0.32,0.386,0.375	0.145	DE-TOE1
121473	ENSG00000010803.16	SCMH1	chr1	-	41151613	41151684	41142877	41143112	41160874	41160898	121473	116,145,87	26,34,29	101,104,89	39,44,58	154	83	0.00177714	0.0322801	0.706,0.697,0.618	0.583,0.56,0.453	0.142	DE-TOE1
121476	ENSG00000010803.16	SCMH1	chr1	-	41152598	41152741	41142877	41143112	41159724	41159933	121476	9,10,10	10,13,12	0,2,3	16,14,16	166	83	1.15411e-06	7.63789e-05	0.31,0.278,0.294	0.0,0.067,0.086	0.243	DE-TOE1
121485	ENSG00000010803.16	SCMH1	chr1	-	41159724	41159933	41142877	41143112	41161363	41161432	121485	9,13,12	0,0,2	16,14,16	4,3,0	166	83	0.00202917	0.0357713	1.0,1.0,0.75	0.667,0.7,1.0	0.128	DE-TOE1
121502	ENSG00000010803.16	SCMH1	chr1	-	41186120	41186250	41161363	41161432	41242058	41242110	121502	179184172	4,5,3	85,84,99	9,21,15	166	83	1.9595e-10	3.64985e-08	0.957,0.948,0.966	0.825,0.667,0.767	0.204	DE-TOE1
620652	ENSG00000010803.16	SCMH1	chr1	-	41033982	41034048	41028466	41028745	41037361	41037396	620652	35,23,26	0,1,0	21,22,26	0,7,2	149	83	0.000159844	0.00463252	1.0,0.928,1.0	1.0,0.636,0.879	0.138	DE-TOE1
620860	ENSG00000010803.16	SCMH1	chr1	-	41186200	41186250	41161363	41161432	41242058	41242110	620860	24,28,24	4,5,3	10,13,8	9,21,15	133	83	1.40061e-09	2.12586e-07	0.789,0.778,0.833	0.409,0.279,0.25	0.487	DE-TOE1
121472	ENSG00000010803.16	SCMH1	chr1	-	41151613	41151684	41142877	41143112	41159724	41159933	121472	75,85,96	4,3,6	68,79,98	14,14,12	154	83	0.000105042	0.0138822	0.91,0.939,0.896	0.724,0.753,0.815	0.151	DES-TOE1
121476	ENSG00000010803.16	SCMH1	chr1	-	41152598	41152741	41142877	41143112	41159724	41159933	121476	10,6,13	4,3,6	8,4,6	14,14,12	166	83	0.000107416	0.0141362	0.556,0.5,0.52	0.222,0.125,0.2	0.343	DES-TOE1
135431	ENSG00000047634.15	SCML1	chrX	+	17745455	17745539	17737550	17737680	17746014	17746098	135431	2,0,0	10,12,10	2,4,9	9,13,22	166	83	0.000170898	0.00348908	0.091,0.0,0.0	0.1,0.133,0.17	-0.104	WT-TOE1
135432	ENSG00000047634.15	SCML1	chrX	+	17745455	17745539	17737550	17737680	17746017	17746098	135432	2,2,1	20,7,13	4,12,9	20,11,23	166	83	0.00177276	0.024488	0.048,0.125,0.037	0.091,0.353,0.164	-0.133	WT-TOE1
534666	ENSG00000153130.18	SCOC	chr4	+	140379561	140379652	140379120	140379192	140380961	140381126	534666	114124110	8,10,10	199225288	39,32,45	166	83	0.00080147	0.0126847	0.877,0.861,0.846	0.718,0.779,0.762	0.108	WT-TOE1
534667	ENSG00000153130.18	SCOC	chr4	+	140379571	140379652	140379120	140379192	140380961	140381126	534667	113127111	8,10,10	208230294	39,32,45	164	83	0.00108812	0.016397	0.877,0.865,0.849	0.73,0.784,0.768	0.103	WT-TOE1
534666	ENSG00000153130.18	SCOC	chr4	+	140379561	140379652	140379120	140379192	140380961	140381126	534666	147150141	3,10,10	127153141	24,16,15	166	83	0.000423922	0.0102278	0.961,0.882,0.876	0.726,0.827,0.825	0.114	DE-TOE1
534667	ENSG00000153130.18	SCOC	chr4	+	140379571	140379652	140379120	140379192	140380961	140381126	534667	150152144	3,10,10	127151144	24,16,15	164	83	0.000331763	0.00839624	0.962,0.885,0.879	0.728,0.827,0.829	0.114	DE-TOE1
214887	ENSG00000180900.20	SCRIB	chr8	-	143807551	143807614	143806923	143807013	143808608	143809025	214887	518551469	40,32,29	320234315	64,37,53	146	83	2.11868e-10	2.09935e-08	0.88,0.907,0.902	0.74,0.782,0.772	0.132	WT-TOE1
829942	ENSG00000180900.20	SCRIB	chr8	-	143804954	143805041	143804567	143804825	143806406	143806484	829942	15,37,27	0,0,0	17,16,13	4,3,2	166	83	1.4102e-06	5.72085e-05	1.0,1.0,1.0	0.68,0.727,0.765	0.276	WT-TOE1
829944	ENSG00000180900.20	SCRIB	chr8	-	143804954	143805053	143804567	143804825	143806406	143806484	829944	15,37,27	0,0,0	17,16,13	4,3,2	166	83	1.4102e-06	5.72085e-05	1.0,1.0,1.0	0.68,0.727,0.765	0.276	WT-TOE1
829945	ENSG00000180900.20	SCRIB	chr8	-	143804954	143805414	143804567	143804825	143806406	143806484	829945	15,38,27	0,0,0	17,16,13	4,3,2	166	83	1.38101e-06	5.62186e-05	1.0,1.0,1.0	0.68,0.727,0.765	0.276	WT-TOE1
829980	ENSG00000180900.20	SCRIB	chr8	-	143807149	143807614	143806923	143807013	143808608	143809025	829980	169186163	40,32,29	122,92,128	64,37,53	166	83	3.94157e-07	1.88031e-05	0.679,0.744,0.738	0.488,0.554,0.547	0.191	WT-TOE1
829984	ENSG00000180900.20	SCRIB	chr8	-	143807370	143807614	143806923	143807013	143808608	143809025	829984	169188163	40,32,29	122,92,128	64,37,53	166	83	3.48579e-07	1.68439e-05	0.679,0.746,0.738	0.488,0.554,0.547	0.191	WT-TOE1
829986	ENSG00000180900.20	SCRIB	chr8	-	143807551	143807596	143806923	143807013	143808608	143809025	829986	269237194	40,32,29	108,97,135	64,37,53	128	83	1.18496e-10	1.23483e-08	0.813,0.828,0.813	0.522,0.63,0.623	0.226	WT-TOE1
829831	ENSG00000180900.20	SCRIB	chr8	-	143791665	143791684	143791388	143791440	143791990	143792133	829831	4,2,3	5,13,10	0,1,0	19,13,8	102	83	4.23683e-05	0.00155723	0.394,0.111,0.196	0.0,0.059,0.0	0.214	DE-TOE1
212908	ENSG00000144306.15	SCRN3	chr2	+	174398274	174398442	174395729	174395817	174399921	174400103	212908	34,40,38	6,4,8	56,42,63	1,1,3	166	83	0.000120352	0.00259733	0.739,0.833,0.704	0.966,0.955,0.913	-0.186	WT-TOE1
212912	ENSG00000144306.15	SCRN3	chr2	+	174398365	174398442	174395744	174395817	174399921	174400103	212912	17,26,24	6,4,8	29,16,34	1,1,3	160	83	0.000923309	0.0142918	0.595,0.771,0.609	0.938,0.892,0.855	-0.237	WT-TOE1
825795	ENSG00000144306.15	SCRN3	chr2	+	174398326	174398442	174395744	174395817	174399921	174400103	825795	16,24,22	6,4,8	27,17,32	1,1,3	166	83	0.000741789	0.0118929	0.571,0.75,0.579	0.931,0.895,0.842	-0.256	WT-TOE1
825799	ENSG00000144306.15	SCRN3	chr2	+	174398369	174398442	174395744	174395817	174399921	174400103	825799	16,23,22	6,4,8	27,15,27	1,1,3	156	83	0.00125665	0.0184525	0.587,0.754,0.594	0.935,0.889,0.827	-0.239	WT-TOE1
299951	ENSG00000142186.17	SCYL1	chr11	+	65538269	65538324	65537966	65538182	65538441	65538675	299951	281277242	12,17,18	221109182	40,27,26	138	83	2.25288e-08	1.44937e-06	0.934,0.907,0.89	0.769,0.708,0.808	0.149	WT-TOE1
1020617	ENSG00000142186.17	SCYL1	chr11	+	65538269	65538288	65537966	65538182	65538441	65538704	1020617	28,35,30	12,17,18	29,12,25	40,27,26	102	83	0.000125857	0.00269728	0.655,0.626,0.576	0.371,0.266,0.439	0.26	WT-TOE1
1020621	ENSG00000142186.17	SCYL1	chr11	+	65538279	65538324	65538003	65538182	65538441	65538675	1020621	68,66,55	12,17,18	43,29,34	40,27,26	128	83	6.18536e-08	3.5875e-06	0.786,0.716,0.665	0.411,0.411,0.459	0.295	WT-TOE1
1020617	ENSG00000142186.17	SCYL1	chr11	+	65538269	65538288	65537966	65538182	65538441	65538704	1020617	18,22,17	9,11,7	18,16,6	20,25,17	102	83	0.000251754	0.00668071	0.619,0.619,0.664	0.423,0.342,0.223	0.305	DE-TOE1
1059962	ENSG00000136021.19	SCYL2	chr12	+	100291502	100291659	100282942	100283147	100298030	100298175	1059962	40,56,47	0,0,2	77,72,97	7,5,8	166	83	2.58474e-05	0.000704663	1.0,1.0,0.922	0.846,0.878,0.858	0.113	WT-TOE1
223912	ENSG00000000457.14	SCYL3	chr1	-	169855795	169855957	169854269	169854964	169859040	169859212	223912	1,3,2	16,15,25	8,12,6	10,14,24	166	83	0.000102517	0.00322623	0.03,0.091,0.038	0.286,0.3,0.111	-0.179	DE-TOE1
362399	ENSG00000124145.6	SDC4	chr20	-	45335772	45335920	45333022	45333069	45348324	45348424	362399	116137179	8,10,9	151184185	23,20,30	166	83	0.000402911	0.00982164	0.879,0.873,0.909	0.766,0.821,0.755	0.106	DE-TOE1
139612	ENSG00000054282.16	SDCCAG8	chr1	+	243417967	243418076	243378720	243378863	243426426	243426558	139612	22,27,24	0,0,2	29,26,41	5,2,5	166	83	0.000299804	0.0055857	1.0,1.0,0.857	0.744,0.867,0.804	0.147	WT-TOE1
630960	ENSG00000132581.10	SDF2	chr17	-	28661725	28661939	28655286	28655483	28662045	28662189	630960	76,89,102	14,14,13	105,94,79	9,5,2	166	83	0.000652062	0.0145031	0.731,0.761,0.797	0.854,0.904,0.952	-0.14	DE-TOE1
841745	ENSG00000078808.19	SDF4	chr1	-	1218800	1218927	1218522	1218633	1223243	1223357	841745	296240224	0,0,0	225150196	10,18,9	166	83	1.91847e-13	3.21543e-11	1.0,1.0,1.0	0.918,0.806,0.916	0.12	WT-TOE1
274783	ENSG00000167985.7	SDHAF2	chr11	+	61437624	61437848	61430123	61430182	61445940	61446115	274783	246274283	24,24,24	272232300	60,42,63	166	83	5.27543e-07	2.42746e-05	0.837,0.851,0.855	0.694,0.734,0.704	0.137	WT-TOE1
1017271	ENSG00000167985.7	SDHAF2	chr11	+	61437624	61438120	61430123	61430182	61445940	61446733	1017271	243270275	24,24,24	279233300	60,42,63	166	83	1.29548e-06	5.31181e-05	0.835,0.849,0.851	0.699,0.735,0.704	0.132	WT-TOE1
895367	ENSG00000196636.8	SDHAF3	chr7	+	97136387	97136467	97117697	97117821	97181011	97181487	895367	18,15,11	0,1,0	25,18,10	8,1,3	163	83	1.52147e-05	0.000448539	1.0,0.884,1.0	0.614,0.902,0.629	0.246	WT-TOE1
895369	ENSG00000196636.8	SDHAF3	chr7	+	97136387	97136467	97117697	97118030	97181011	97181487	895369	16,13,19	1,5,1	8,6,6	12,5,9	163	83	9.96666e-06	0.000466387	0.891,0.57,0.906	0.253,0.379,0.253	0.494	DE-TOE1
583541	ENSG00000185485.14	SDHAP1	chr3	-	195968214	195968385	195967878	195967990	195971322	195971444	583541	14,15,16	15,26,9	7,8,6	26,25,15	166	83	0.0023341	0.0307132	0.318,0.224,0.471	0.119,0.138,0.167	0.196	WT-TOE1
104838	ENSG00000185485.14	SDHAP1	chr3	-	195960299	195960423	195959747	195960086	195963299	195963421	104838	3,4,2	18,10,8	10,6,7	7,1,2	166	83	1.33807e-05	0.00354944	0.077,0.167,0.111	0.417,0.75,0.636	-0.483	C80S-TOE1
583490	ENSG00000185485.14	SDHAP1	chr3	-	195960299	195960421	195959747	195960086	195963299	195963421	583490	3,4,2	18,10,8	10,6,7	7,1,2	166	83	1.33807e-05	0.00354944	0.077,0.167,0.111	0.417,0.75,0.636	-0.483	C80S-TOE1
583584	ENSG00000185485.14	SDHAP1	chr3	-	195983909	195984276	195982292	195982310	195990189	195990258	583584	15,18,15	0,0,0	12,9,16	5,0,2	166	83	0.000123996	0.0159166	1.0,1.0,1.0	0.545,1.0,0.8	0.218	C80S-TOE1
583584	ENSG00000185485.14	SDHAP1	chr3	-	195983909	195984276	195982292	195982310	195990189	195990258	583584	28,24,19	0,0,0	29,28,32	0,2,7	166	83	4.28742e-05	0.00745521	1.0,1.0,1.0	1.0,0.875,0.696	0.143	DES-TOE1
620197	ENSG00000143252.16	SDHC	chr1	+	161328365	161328497	161323613	161323670	161340593	161340655	620197	355507481	45,57,63	437308542	102,85,106	166	83	1.81929e-06	7.1569e-05	0.798,0.816,0.792	0.682,0.644,0.719	0.12	WT-TOE1
620202	ENSG00000143252.16	SDHC	chr1	+	161328378	161328497	161323613	161323670	161340593	161340655	620202	355507481	45,57,63	437306542	102,85,106	166	83	1.69873e-06	6.73762e-05	0.798,0.816,0.792	0.682,0.643,0.719	0.121	WT-TOE1
620207	ENSG00000143252.16	SDHC	chr1	+	161328379	161328497	161323613	161323670	161340593	161340655	620207	355507481	45,57,63	437306542	102,85,106	166	83	1.69873e-06	6.73762e-05	0.798,0.816,0.792	0.682,0.643,0.719	0.121	WT-TOE1
620216	ENSG00000143252.16	SDHC	chr1	+	161328395	161328750	161323613	161323670	161340593	161340655	620216	509734542	45,57,63	544445670	102,85,106	166	83	5.96757e-07	2.7036e-05	0.85,0.866,0.811	0.727,0.724,0.76	0.105	WT-TOE1
620218	ENSG00000143252.16	SDHC	chr1	+	161328409	161328497	161323613	161323670	161340593	161340655	620218	356507481	45,57,63	437306542	102,85,106	166	83	1.64639e-06	6.54674e-05	0.798,0.816,0.792	0.682,0.643,0.719	0.121	WT-TOE1
620197	ENSG00000143252.16	SDHC	chr1	+	161328365	161328497	161323613	161323670	161340593	161340655	620197	380449418	44,46,41	342400341	56,103,77	166	83	8.7593e-07	6.06168e-05	0.812,0.83,0.836	0.753,0.66,0.689	0.125	DE-TOE1
620202	ENSG00000143252.16	SDHC	chr1	+	161328378	161328497	161323613	161323670	161340593	161340655	620202	379449417	44,46,41	342399341	56,103,77	166	83	9.28867e-07	6.36942e-05	0.812,0.83,0.836	0.753,0.66,0.689	0.125	DE-TOE1
620207	ENSG00000143252.16	SDHC	chr1	+	161328379	161328497	161323613	161323670	161340593	161340655	620207	379449417	44,46,41	342399341	56,103,77	166	83	9.28867e-07	6.36942e-05	0.812,0.83,0.836	0.753,0.66,0.689	0.125	DE-TOE1
620216	ENSG00000143252.16	SDHC	chr1	+	161328395	161328750	161323613	161323670	161340593	161340655	620216	572567505	44,46,41	429521484	56,103,77	166	83	2.28618e-07	1.91421e-05	0.867,0.86,0.86	0.793,0.717,0.759	0.106	DE-TOE1
620218	ENSG00000143252.16	SDHC	chr1	+	161328409	161328497	161323613	161323670	161340593	161340655	620218	379449417	44,46,41	342399341	56,103,77	166	83	9.28867e-07	6.36942e-05	0.812,0.83,0.836	0.753,0.66,0.689	0.125	DE-TOE1
605814	ENSG00000146555.19	SDK1	chr7	+	3440068	3440268	3301586	3301884	3619079	3619239	605814	33,38,31	18,11,11	42,33,54	8,4,7	166	83	0.00190434	0.0259673	0.478,0.633,0.585	0.724,0.805,0.794	-0.209	WT-TOE1
605964	ENSG00000146555.19	SDK1	chr7	+	4210494	4210818	4210024	4210162	4220108	4220270	605964	9,2,1	66,44,40	6,4,3	15,10,9	166	83	0.00200057	0.0270567	0.064,0.022,0.012	0.167,0.167,0.143	-0.126	WT-TOE1
231479	ENSG00000100445.18	SDR39U1	chr14	-	24441673	24441795	24440203	24440926	24442097	24442677	231479	329313318	8,11,16	180135204	21,13,23	166	83	1.83161e-06	7.19771e-05	0.954,0.934,0.909	0.811,0.839,0.816	0.11	WT-TOE1
231481	ENSG00000100445.18	SDR39U1	chr14	-	24441673	24441795	24440203	24440926	24442345	24442452	231481	324334327	37,26,29	177137212	89,60,91	166	83	0	0	0.814,0.865,0.849	0.499,0.533,0.538	0.319	WT-TOE1
231484	ENSG00000100445.18	SDR39U1	chr14	-	24442097	24442260	24440782	24440926	24442345	24442694	231484	160190149	37,26,29	127,87,123	89,60,91	166	83	4.44089e-16	1.08076e-13	0.684,0.785,0.72	0.416,0.42,0.403	0.317	WT-TOE1
231485	ENSG00000100445.18	SDR39U1	chr14	-	24442108	24442260	24440782	24440926	24442345	24442375	231485	153179134	37,26,29	106,75,100	89,60,91	166	83	0	0	0.674,0.775,0.698	0.373,0.385,0.355	0.345	WT-TOE1
231487	ENSG00000100445.18	SDR39U1	chr14	-	24442177	24442260	24440782	24440926	24442345	24442448	231487	222250224	37,26,29	164124181	89,60,91	166	83	0	0	0.75,0.828,0.794	0.48,0.508,0.499	0.295	WT-TOE1
866343	ENSG00000100445.18	SDR39U1	chr14	-	24441673	24441826	24440203	24440926	24442097	24442677	866343	308297298	8,11,16	160118186	21,13,23	166	83	6.44324e-07	2.88976e-05	0.951,0.931,0.903	0.792,0.819,0.802	0.124	WT-TOE1
866344	ENSG00000100445.18	SDR39U1	chr14	-	24441673	24442172	24440203	24440926	24442345	24442776	866344	308297298	37,26,29	160118186	89,60,91	166	83	0	0	0.806,0.851,0.837	0.473,0.496,0.505	0.34	WT-TOE1
866347	ENSG00000100445.18	SDR39U1	chr14	-	24441677	24442172	24440782	24440926	24442345	24442776	866347	21,22,30	37,26,29	23,17,25	89,60,91	166	83	5.15444e-06	0.00017727	0.221,0.297,0.341	0.114,0.124,0.121	0.167	WT-TOE1
866351	ENSG00000100445.18	SDR39U1	chr14	-	24441679	24441795	24440853	24440926	24442345	24442452	866351	16,37,29	37,26,29	17,19,26	89,60,91	166	83	1.38719e-05	0.000415074	0.178,0.416,0.333	0.087,0.137,0.125	0.193	WT-TOE1
866373	ENSG00000100445.18	SDR39U1	chr14	-	24442177	24442295	24440782	24440926	24442345	24442776	866373	70,71,92	37,26,29	58,50,81	89,60,91	166	83	7.68027e-10	6.88062e-08	0.486,0.577,0.613	0.246,0.294,0.308	0.276	WT-TOE1
231487	ENSG00000100445.18	SDR39U1	chr14	-	24442177	24442260	24440782	24440926	24442345	24442448	231487	195191235	18,10,16	128131108	17,22,20	166	83	0.000226348	0.0238797	0.844,0.905,0.88	0.79,0.749,0.73	0.12	C80S-TOE1
866373	ENSG00000100445.18	SDR39U1	chr14	-	24442177	24442295	24440782	24440926	24442345	24442776	866373	72,64,87	18,10,16	40,38,37	17,22,20	166	83	7.88156e-05	0.0117506	0.667,0.762,0.731	0.541,0.463,0.481	0.225	C80S-TOE1
231480	ENSG00000100445.18	SDR39U1	chr14	-	24441673	24441795	24440203	24440926	24442177	24442260	231480	406424365	42,55,56	223197192	57,48,40	166	83	4.72039e-05	0.00170701	0.829,0.794,0.765	0.662,0.672,0.706	0.116	DE-TOE1
231481	ENSG00000100445.18	SDR39U1	chr14	-	24441673	24441795	24440203	24440926	24442345	24442452	231481	264286240	25,13,15	157129115	23,22,44	166	83	2.61197e-06	0.000152458	0.841,0.917,0.889	0.773,0.746,0.567	0.187	DE-TOE1
231483	ENSG00000100445.18	SDR39U1	chr14	-	24441677	24441795	24440782	24440926	24442177	24442260	231483	197182155	42,55,56	88,97,103	57,48,40	166	83	0.0029934	0.0482885	0.701,0.623,0.581	0.436,0.503,0.563	0.134	DE-TOE1
231484	ENSG00000100445.18	SDR39U1	chr14	-	24442097	24442260	24440782	24440926	24442345	24442694	231484	134164126	25,13,15	94,98,85	23,22,44	166	83	0.00051009	0.0119016	0.728,0.863,0.808	0.671,0.69,0.491	0.182	DE-TOE1
231485	ENSG00000100445.18	SDR39U1	chr14	-	24442108	24442260	24440782	24440926	24442345	24442375	231485	115150119	25,13,15	88,76,77	23,22,44	166	83	0.000328595	0.00833106	0.697,0.852,0.799	0.657,0.633,0.467	0.197	DE-TOE1
231487	ENSG00000100445.18	SDR39U1	chr14	-	24442177	24442260	24440782	24440926	24442345	24442448	231487	156204172	25,13,15	145122117	23,22,44	166	83	0.00126216	0.0246231	0.757,0.887,0.851	0.759,0.735,0.571	0.143	DE-TOE1
866344	ENSG00000100445.18	SDR39U1	chr14	-	24441673	24442172	24440203	24440926	24442345	24442776	866344	225258227	25,13,15	146,118,99	23,22,44	166	83	1.12671e-05	0.000517583	0.818,0.908,0.883	0.76,0.728,0.529	0.197	DE-TOE1
866350	ENSG00000100445.18	SDR39U1	chr14	-	24441679	24441795	24440853	24440926	24442177	24442260	866350	181166138	42,55,56	77,79,93	57,48,40	166	83	0.00201262	0.0355483	0.683,0.601,0.552	0.403,0.451,0.538	0.148	DE-TOE1
866351	ENSG00000100445.18	SDR39U1	chr14	-	24441679	24441795	24440853	24440926	24442345	24442452	866351	39,28,13	25,13,15	11,11,16	23,22,44	166	83	4.82866e-05	0.00173986	0.438,0.519,0.302	0.193,0.2,0.154	0.237	DE-TOE1
866373	ENSG00000100445.18	SDR39U1	chr14	-	24442177	24442295	24440782	24440926	24442345	24442776	866373	69,83,79	8,23,16	69,62,79	31,34,32	166	83	0.000380743	0.0328938	0.812,0.643,0.712	0.527,0.477,0.552	0.204	DES-TOE1
200867	ENSG00000184860.10	SDR42E1	chr16	-	82000300	82000417	81999698	82000224	82000790	82000884	200867	7,10,15	13,12,29	2,4,2	14,23,11	166	83	0.000600194	0.013587	0.212,0.294,0.205	0.067,0.08,0.083	0.16	DE-TOE1
1033076	ENSG00000139410.15	SDSL	chr12	+	113425685	113426055	113422410	113422477	113427961	113428156	1033076	5,2,2	37,33,23	11,17,12	24,34,36	166	83	1.07256e-05	0.000332534	0.063,0.029,0.042	0.186,0.2,0.143	-0.132	WT-TOE1
1033076	ENSG00000139410.15	SDSL	chr12	+	113425685	113426055	113422410	113422477	113427961	113428156	1033076	0,4,0	23,31,43	5,6,9	17,21,24	166	83	3.4096e-06	0.000190806	0.0,0.061,0.0	0.128,0.125,0.158	-0.117	DE-TOE1
462384	ENSG00000140612.14	SEC11A	chr15	-	84680712	84680868	84670724	84670782	84687624	84687774	462384	308418357	29,51,37	464437576	112102124	166	83	2.97967e-08	1.86515e-06	0.842,0.804,0.828	0.674,0.682,0.699	0.14	WT-TOE1
462386	ENSG00000140612.14	SEC11A	chr15	-	84680713	84680832	84670724	84670782	84687624	84687774	462386	615733547	29,51,37	754756999	112102124	166	83	4.20001e-09	3.18363e-07	0.914,0.878,0.881	0.771,0.787,0.801	0.105	WT-TOE1
853517	ENSG00000157020.18	SEC13	chr3	-	10319138	10319172	10318049	10318094	10320690	10320693	853517	20,10,16	1,0,0	68,47,53	6,2,10	117	83	0.000135272	0.00286429	0.934,1.0,1.0	0.889,0.943,0.79	0.104	WT-TOE1
853519	ENSG00000157020.18	SEC13	chr3	-	10319138	10319229	10318049	10318094	10320508	10321061	853519	22,16,18	13,23,24	91,68,81	45,26,30	166	83	0.000704341	0.0114018	0.458,0.258,0.273	0.503,0.567,0.574	-0.218	WT-TOE1
853523	ENSG00000157020.18	SEC13	chr3	-	10319138	10319579	10318049	10318094	10320508	10321061	853523	22,16,18	13,23,24	91,65,78	45,26,30	166	83	0.000982098	0.015043	0.458,0.258,0.273	0.503,0.556,0.565	-0.212	WT-TOE1
853524	ENSG00000157020.18	SEC13	chr3	-	10319138	10319583	10318049	10318094	10320508	10321061	853524	22,16,18	13,23,24	91,65,78	45,26,30	166	83	0.000982098	0.015043	0.458,0.258,0.273	0.503,0.556,0.565	-0.212	WT-TOE1
225608	ENSG00000157020.18	SEC13	chr3	-	10319138	10319172	10318049	10318094	10319256	10319316	225608	15,14,15	1,2,7	17,23,26	0,1,0	117	83	1.70236e-05	0.00412256	0.914,0.832,0.603	1.0,0.942,1.0	-0.198	C80S-TOE1
853511	ENSG00000157020.18	SEC13	chr3	-	10319138	10319155	10318049	10318094	10319256	10319316	853511	9,7,10	1,2,7	9,9,13	0,1,0	100	83	2.44694e-05	0.00527776	0.882,0.744,0.542	1.0,0.882,1.0	-0.238	C80S-TOE1
853516	ENSG00000157020.18	SEC13	chr3	-	10319138	10319172	10318049	10318094	10320649	10320664	853516	14,11,15	3,0,6	17,21,24	0,0,2	117	83	0.000429143	0.0368947	0.768,1.0,0.639	1.0,1.0,0.895	-0.163	C80S-TOE1
853520	ENSG00000157020.18	SEC13	chr3	-	10319138	10319229	10318049	10318094	10320610	10321093	853520	17,12,20	6,1,1	19,27,29	0,2,0	166	83	0.000505199	0.0412686	0.586,0.857,0.909	1.0,0.871,1.0	-0.173	C80S-TOE1
225609	ENSG00000157020.18	SEC13	chr3	-	10319138	10319172	10318049	10318094	10320508	10321060	225609	13,15,20	23,23,28	66,70,46	32,34,23	117	83	7.19242e-07	5.12201e-05	0.286,0.316,0.336	0.594,0.594,0.587	-0.279	DE-TOE1
225610	ENSG00000157020.18	SEC13	chr3	-	10319138	10319172	10318049	10318094	10320610	10321056	225610	15,11,18	4,7,2	72,86,50	5,0,4	117	83	0.000355944	0.0088749	0.727,0.527,0.865	0.911,1.0,0.899	-0.23	DE-TOE1
225612	ENSG00000157020.18	SEC13	chr3	-	10319138	10319172	10318049	10318094	10321049	10321082	225612	22,19,25	347383333	88,107,66	343389329	117	83	0	0	0.043,0.034,0.051	0.154,0.163,0.125	-0.105	DE-TOE1
853519	ENSG00000157020.18	SEC13	chr3	-	10319138	10319229	10318049	10318094	10320508	10321061	853519	17,15,26	23,23,28	71,79,53	32,34,23	166	83	1.75699e-06	0.000108858	0.27,0.246,0.317	0.526,0.537,0.535	-0.255	DE-TOE1
853520	ENSG00000157020.18	SEC13	chr3	-	10319138	10319229	10318049	10318094	10320610	10321093	853520	17,15,26	4,7,2	71,78,53	5,0,4	166	83	0.00202781	0.0357533	0.68,0.517,0.867	0.877,1.0,0.869	-0.227	DE-TOE1
853523	ENSG00000157020.18	SEC13	chr3	-	10319138	10319579	10318049	10318094	10320508	10321061	853523	17,15,26	23,23,28	71,78,53	32,34,23	166	83	1.95356e-06	0.000119085	0.27,0.246,0.317	0.526,0.534,0.535	-0.254	DE-TOE1
853524	ENSG00000157020.18	SEC13	chr3	-	10319138	10319583	10318049	10318094	10320508	10321061	853524	17,15,26	23,23,28	71,78,53	32,34,23	166	83	1.95356e-06	0.000119085	0.27,0.246,0.317	0.526,0.534,0.535	-0.254	DE-TOE1
225610	ENSG00000157020.18	SEC13	chr3	-	10319138	10319172	10318049	10318094	10320610	10321056	225610	22,18,20	0,0,0	29,33,34	4,4,1	117	83	0.000245793	0.0247514	1.0,1.0,1.0	0.837,0.854,0.96	0.116	DES-TOE1
853520	ENSG00000157020.18	SEC13	chr3	-	10319138	10319229	10318049	10318094	10320610	10321093	853520	20,20,21	0,0,0	33,32,39	4,4,1	166	83	4.77177e-05	0.00804003	1.0,1.0,1.0	0.805,0.8,0.951	0.148	DES-TOE1
408059	ENSG00000129657.16	SEC14L1	chr17	+	77213919	77214019	77213313	77213492	77216548	77216802	408059	43,38,42	0,0,1	19,35,36	2,3,2	166	83	0.00114307	0.0227184	1.0,1.0,0.955	0.826,0.854,0.9	0.125	DE-TOE1
279052	ENSG00000148396.18	SEC16A	chr9	-	136445051	136445111	136443822	136443900	136446854	136446949	279052	111,98,118	5,4,12	86,65,85	13,15,16	143	83	9.66086e-05	0.00215739	0.928,0.934,0.851	0.793,0.716,0.755	0.15	WT-TOE1
973081	ENSG00000148396.18	SEC16A	chr9	-	136445051	136445229	136443822	136443900	136446854	136447015	973081	101,89,112	5,4,12	70,58,75	13,15,16	166	83	4.00958e-05	0.00102264	0.91,0.918,0.824	0.729,0.659,0.701	0.188	WT-TOE1
973087	ENSG00000148396.18	SEC16A	chr9	-	136445644	136445711	136443822	136443900	136446854	136447015	973087	93,64,72	5,4,12	63,58,62	13,15,16	150	83	0.000910054	0.014124	0.911,0.899,0.769	0.728,0.681,0.682	0.163	WT-TOE1
973246	ENSG00000148396.18	SEC16A	chr9	-	136463462	136463472	136462886	136463132	136463678	136463740	973246	15,12,14	5,0,4	13,10,13	0,0,1	93	83	0.00017199	0.0199809	0.728,1.0,0.757	1.0,1.0,0.921	-0.145	C80S-TOE1
279052	ENSG00000148396.18	SEC16A	chr9	-	136445051	136445111	136443822	136443900	136446854	136446949	279052	84,72,76	2,8,1	62,66,65	11,11,8	143	83	0.000481425	0.0113489	0.961,0.839,0.978	0.766,0.777,0.825	0.137	DE-TOE1
973081	ENSG00000148396.18	SEC16A	chr9	-	136445051	136445229	136443822	136443900	136446854	136447015	973081	67,65,67	2,8,1	55,55,60	11,11,8	166	83	0.000798758	0.0170734	0.944,0.802,0.971	0.714,0.714,0.789	0.167	DE-TOE1
111216	ENSG00000093183.14	SEC22C	chr3	-	42563764	42563980	42561114	42561296	42568864	42569073	111216	14,21,9	2,5,2	10,6,5	13,10,23	166	83	1.58711e-08	1.05413e-06	0.778,0.677,0.692	0.278,0.231,0.098	0.513	WT-TOE1
597823	ENSG00000093183.14	SEC22C	chr3	-	42555929	42555994	42547970	42548657	42557577	42557696	597823	49,49,41	1,0,0	57,48,61	6,4,3	148	83	4.09147e-05	0.00103968	0.965,1.0,1.0	0.842,0.871,0.919	0.111	WT-TOE1
597825	ENSG00000093183.14	SEC22C	chr3	-	42555929	42556007	42547970	42548657	42557577	42557696	597825	49,49,41	1,0,0	57,49,61	6,4,3	161	83	3.01322e-05	0.000803032	0.962,1.0,1.0	0.83,0.863,0.913	0.119	WT-TOE1
597850	ENSG00000093183.14	SEC22C	chr3	-	42563342	42563686	42561214	42561296	42568864	42569073	597850	133176185	2,5,2	199156214	13,10,23	166	83	1.23613e-06	5.1032e-05	0.971,0.946,0.979	0.884,0.886,0.823	0.101	WT-TOE1
597855	ENSG00000093183.14	SEC22C	chr3	-	42563522	42563637	42561114	42561296	42568864	42569073	597855	152170137	2,5,2	162146210	13,10,23	166	83	9.43955e-07	4.02635e-05	0.974,0.944,0.972	0.862,0.88,0.82	0.109	WT-TOE1
597858	ENSG00000093183.14	SEC22C	chr3	-	42563522	42563685	42561114	42561296	42568864	42569073	597858	152170137	2,5,2	161146210	13,10,23	166	83	9.16137e-07	3.92472e-05	0.974,0.944,0.972	0.861,0.88,0.82	0.11	WT-TOE1
597862	ENSG00000093183.14	SEC22C	chr3	-	42563522	42563692	42561114	42561296	42568864	42569073	597862	152171137	2,5,2	161146210	13,10,23	166	83	8.84616e-07	3.8049e-05	0.974,0.945,0.972	0.861,0.88,0.82	0.11	WT-TOE1
597865	ENSG00000093183.14	SEC22C	chr3	-	42563522	42563810	42561114	42561296	42568864	42569073	597865	152170137	2,5,2	161146210	13,10,23	166	83	9.16137e-07	3.92472e-05	0.974,0.944,0.972	0.861,0.88,0.82	0.11	WT-TOE1
597867	ENSG00000093183.14	SEC22C	chr3	-	42563522	42563904	42561114	42561296	42568864	42569073	597867	152170137	2,5,2	161146210	13,10,23	166	83	9.16137e-07	3.92472e-05	0.974,0.944,0.972	0.861,0.88,0.82	0.11	WT-TOE1
597869	ENSG00000093183.14	SEC22C	chr3	-	42563522	42563915	42561114	42561296	42568864	42569073	597869	152170137	2,5,2	161146210	13,10,23	166	83	9.16137e-07	3.92472e-05	0.974,0.944,0.972	0.861,0.88,0.82	0.11	WT-TOE1
597872	ENSG00000093183.14	SEC22C	chr3	-	42563522	42563946	42561114	42561296	42568864	42569073	597872	152172137	2,5,2	161146210	13,10,23	166	83	8.54215e-07	3.68947e-05	0.974,0.945,0.972	0.861,0.88,0.82	0.11	WT-TOE1
597874	ENSG00000093183.14	SEC22C	chr3	-	42563522	42564009	42561114	42561296	42568864	42569073	597874	152170138	2,5,2	161146210	13,10,23	166	83	8.84368e-07	3.80443e-05	0.974,0.944,0.972	0.861,0.88,0.82	0.11	WT-TOE1
597880	ENSG00000093183.14	SEC22C	chr3	-	42563527	42563686	42561214	42561296	42568864	42569073	597880	134176185	2,5,2	199154215	13,10,23	166	83	1.1654e-06	4.84732e-05	0.971,0.946,0.979	0.884,0.885,0.824	0.101	WT-TOE1
597892	ENSG00000093183.14	SEC22C	chr3	-	42563527	42563980	42561214	42561296	42568864	42569073	597892	15,21,9	2,5,2	8,5,6	13,10,23	166	83	1.13975e-09	9.86534e-08	0.789,0.677,0.692	0.235,0.2,0.115	0.536	WT-TOE1
111220	ENSG00000093183.14	SEC22C	chr3	-	42563764	42563980	42563522	42563686	42581845	42581901	111220	10,33,26	0,0,0	10,13,14	0,1,5	166	83	0.00172373	0.0314844	1.0,1.0,1.0	1.0,0.867,0.583	0.183	DE-TOE1
329268	ENSG00000100934.15	SEC23A	chr14	-	39063323	39063413	39048651	39048729	39064912	39064993	329268	274290278	0,4,1	264252326	20,32,15	166	83	4.55191e-15	9.67107e-13	1.0,0.973,0.993	0.868,0.797,0.916	0.128	WT-TOE1
329268	ENSG00000100934.15	SEC23A	chr14	-	39063323	39063413	39048651	39048729	39064912	39064993	329268	233222246	3,0,5	227259190	15,18,16	166	83	2.43046e-09	3.45534e-07	0.975,1.0,0.961	0.883,0.878,0.856	0.106	DE-TOE1
13499	ENSG00000101310.17	SEC23B	chr20	+	18508090	18508297	18507543	18507669	18510821	18510991	13499	12,21,14	6,12,4	15,32,35	0,2,5	166	83	0.000104125	0.00229935	0.5,0.467,0.636	1.0,0.889,0.778	-0.355	WT-TOE1
206685	ENSG00000138802.11	SEC24B	chr4	+	109481676	109481781	109473003	109473186	109491326	109491407	206685	43,78,68	98129114	165131136	140133188	166	83	0.000275741	0.00521179	0.18,0.232,0.23	0.371,0.33,0.266	-0.108	WT-TOE1
206686	ENSG00000138802.11	SEC24B	chr4	+	109481676	109481781	109473003	109473186	109494614	109494856	206686	29,34,29	0,1,0	19,30,26	3,3,3	166	83	6.1487e-05	0.00987029	1.0,0.944,1.0	0.76,0.833,0.812	0.18	C80S-TOE1
156367	ENSG00000176986.16	SEC24C	chr10	+	73762097	73762166	73760712	73760849	73765450	73765589	156367	17,38,21	0,4,0	9,9,14	5,6,0	152	83	0.00403139	0.0481693	1.0,0.838,1.0	0.496,0.45,1.0	0.297	WT-TOE1
700899	ENSG00000176986.16	SEC24C	chr10	+	73746629	73746716	73744371	73744664	73746804	73746897	700899	67,103,91	9,20,21	126,72,109	3,10,6	166	83	0.000183567	0.00370551	0.788,0.72,0.684	0.955,0.783,0.901	-0.149	WT-TOE1
156367	ENSG00000176986.16	SEC24C	chr10	+	73762097	73762166	73760712	73760849	73765450	73765589	156367	23,31,17	1,1,0	12,17,12	3,0,6	152	83	0.000227259	0.0239436	0.926,0.944,1.0	0.686,1.0,0.522	0.221	C80S-TOE1
87354	ENSG00000138674.17	SEC31A	chr4	-	82845200	82845293	82844385	82844509	82851430	82851604	87354	16,22,14	2,0,0	15,37,26	3,12,5	166	83	1.1018e-05	0.000340375	0.8,1.0,1.0	0.714,0.607,0.722	0.252	WT-TOE1
87366	ENSG00000138674.17	SEC31A	chr4	-	82861630	82861708	82857688	82857764	82863317	82863392	87366	125193135	92,95,78	222207243	199177229	161	83	0.00171876	0.0238718	0.412,0.512,0.472	0.365,0.376,0.354	0.1	WT-TOE1
87331	ENSG00000138674.17	SEC31A	chr4	-	82830936	82830975	82828999	82829058	82842184	82842481	87331	18,18,20	65,59,62	41,62,59	55,64,47	122	83	1.93793e-08	2.19944e-06	0.159,0.172,0.18	0.336,0.397,0.461	-0.228	DE-TOE1
87365	ENSG00000138674.17	SEC31A	chr4	-	82861630	82861708	82857688	82857764	82862533	82862572	87365	303273294	13,11,18	285337273	39,40,49	161	83	6.73469e-09	8.56543e-07	0.923,0.928,0.894	0.79,0.813,0.742	0.133	DE-TOE1
87366	ENSG00000138674.17	SEC31A	chr4	-	82861630	82861708	82857688	82857764	82863317	82863392	87366	166160159	108,90,102	163169172	179189192	161	83	2.84179e-06	0.000163574	0.442,0.478,0.446	0.319,0.316,0.316	0.138	DE-TOE1
542994	ENSG00000138674.17	SEC31A	chr4	-	82842184	82842341	82828999	82829058	82844385	82844509	542994	65,59,62	76,86,99	57,64,48	146163122	166	83	0.000112704	0.00348817	0.3,0.255,0.238	0.163,0.164,0.164	0.101	DE-TOE1
543150	ENSG00000138674.17	SEC31A	chr4	-	82894623	82894847	82881901	82881940	82900076	82900223	543150	10,18,9	1,6,5	16,19,13	2,1,0	166	83	0.000802115	0.0171258	0.833,0.6,0.474	0.8,0.905,1.0	-0.266	DE-TOE1
1037853	ENSG00000058262.10	SEC61A1	chr3	+	128052834	128053063	128052436	128052559	128055515	128055581	1037853	672710592	9,7,17	9757761005	88,78,69	166	83	0	0	0.974,0.981,0.946	0.847,0.833,0.879	0.114	WT-TOE1
1037854	ENSG00000058262.10	SEC61A1	chr3	+	128052834	128053261	128052436	128052559	128055515	128055581	1037854	672711592	9,7,17	9757761005	88,78,69	166	83	0	0	0.974,0.981,0.946	0.847,0.833,0.879	0.114	WT-TOE1
1037855	ENSG00000058262.10	SEC61A1	chr3	+	128052887	128052902	128052436	128052559	128055515	128055581	1037855	237264238	9,7,17	371298490	88,78,69	98	83	6.66134e-16	1.575e-13	0.957,0.97,0.922	0.781,0.764,0.857	0.149	WT-TOE1
977629	ENSG00000065665.21	SEC61A2	chr10	+	12155777	12155931	12155047	12155405	12156906	12157067	977629	19,27,17	0,0,0	15,17,9	3,5,0	166	83	1.02612e-05	0.000320093	1.0,1.0,1.0	0.714,0.63,1.0	0.219	WT-TOE1
977629	ENSG00000065665.21	SEC61A2	chr10	+	12155777	12155931	12155047	12155405	12156906	12157067	977629	17,12,15	2,0,0	19,14,8	4,1,6	166	83	0.000203365	0.00561522	0.81,1.0,1.0	0.704,0.875,0.4	0.277	DE-TOE1
977630	ENSG00000065665.21	SEC61A2	chr10	+	12155777	12156089	12149851	12149961	12156906	12157067	977630	17,17,21	3,22,9	29,33,28	1,4,5	166	83	0.00174256	0.0317515	0.739,0.279,0.538	0.935,0.805,0.737	-0.307	DE-TOE1
271861	ENSG00000187742.15	SECISBP2	chr9	+	89319651	89319797	89318499	89318612	89325426	89325676	271861	136200153	0,5,0	147102128	17,5,8	166	83	5.69463e-08	3.33459e-06	1.0,0.952,1.0	0.812,0.911,0.889	0.113	WT-TOE1
956938	ENSG00000187742.15	SECISBP2	chr9	+	89319660	89319797	89318518	89318612	89325426	89325676	956938	64,107,87	0,5,0	87,58,86	17,5,8	166	83	8.96666e-07	3.85158e-05	1.0,0.915,1.0	0.719,0.853,0.843	0.167	WT-TOE1
956943	ENSG00000187742.15	SECISBP2	chr9	+	89319670	89319797	89318518	89318612	89325426	89325676	956943	64,107,87	0,5,0	87,58,86	17,5,8	166	83	8.96666e-07	3.85158e-05	1.0,0.915,1.0	0.719,0.853,0.843	0.167	WT-TOE1
956948	ENSG00000187742.15	SECISBP2	chr9	+	89319692	89319797	89318518	89318612	89325426	89325676	956948	64,107,87	0,5,0	87,58,86	17,5,8	166	83	8.96666e-07	3.85158e-05	1.0,0.915,1.0	0.719,0.853,0.843	0.167	WT-TOE1
957011	ENSG00000187742.15	SECISBP2	chr9	+	89334635	89334649	89332587	89332986	89338457	89338580	957011	8,21,9	0,0,0	10,6,14	2,0,4	97	83	0.00285289	0.0363159	1.0,1.0,1.0	0.811,1.0,0.75	0.146	WT-TOE1
956938	ENSG00000187742.15	SECISBP2	chr9	+	89319660	89319797	89318518	89318612	89325426	89325676	956938	86,79,77	0,4,3	57,98,87	4,11,10	166	83	0.000460832	0.0109489	1.0,0.908,0.928	0.877,0.817,0.813	0.11	DE-TOE1
956943	ENSG00000187742.15	SECISBP2	chr9	+	89319670	89319797	89318518	89318612	89325426	89325676	956943	86,79,77	0,4,3	57,98,87	4,11,10	166	83	0.000460832	0.0109489	1.0,0.908,0.928	0.877,0.817,0.813	0.11	DE-TOE1
956948	ENSG00000187742.15	SECISBP2	chr9	+	89319692	89319797	89318518	89318612	89325426	89325676	956948	86,79,77	0,4,3	57,98,87	4,11,10	166	83	0.000460832	0.0109489	1.0,0.908,0.928	0.877,0.817,0.813	0.11	DE-TOE1
1014734	ENSG00000071537.14	SEL1L	chr14	-	81484224	81484241	81479277	81479740	81485671	81485746	1014734	41,50,40	0,0,0	33,44,39	5,4,5	100	83	1.91556e-06	0.000117236	1.0,1.0,1.0	0.846,0.901,0.866	0.129	DE-TOE1
851522	ENSG00000091490.11	SEL1L3	chr4	-	25757687	25757883	25757533	25757606	25758940	25759977	851522	56,73,84	0,3,2	51,42,75	7,5,4	166	83	0.000938618	0.0144875	1.0,0.924,0.955	0.785,0.808,0.904	0.127	WT-TOE1
851523	ENSG00000091490.11	SEL1L3	chr4	-	25757687	25757886	25757533	25757606	25758940	25759977	851523	56,73,84	0,3,2	51,42,75	7,5,4	166	83	0.000938618	0.0144875	1.0,0.924,0.955	0.785,0.808,0.904	0.127	WT-TOE1
851524	ENSG00000091490.11	SEL1L3	chr4	-	25757687	25757911	25757533	25757606	25758940	25759977	851524	57,73,84	0,3,2	51,42,75	7,5,4	166	83	0.000916331	0.0142068	1.0,0.924,0.955	0.785,0.808,0.904	0.127	WT-TOE1
851590	ENSG00000091490.11	SEL1L3	chr4	-	25835198	25835323	25833447	25833569	25847293	25847864	851590	66,79,65	1,0,0	45,31,50	2,6,3	166	83	1.13365e-05	0.000348937	0.971,1.0,1.0	0.918,0.721,0.893	0.146	WT-TOE1
158333	ENSG00000183291.17	SELENOF	chr1	-	86868052	86868102	86862444	86863605	86880661	86880689	158333	743958818	77,97,76	111910151300	273248300	133	83	1.33227e-15	3.03819e-13	0.858,0.86,0.87	0.719,0.719,0.73	0.14	WT-TOE1
705250	ENSG00000183291.17	SELENOF	chr1	-	86868047	86868102	86863516	86863605	86880661	86880689	705250	214248211	77,97,76	261265326	273248300	138	83	1.11022e-15	2.56337e-13	0.626,0.606,0.625	0.365,0.391,0.395	0.235	WT-TOE1
705253	ENSG00000183291.17	SELENOF	chr1	-	86868052	86868092	86862444	86863605	86880661	86880725	705253	303380347	77,97,76	507418579	273248300	123	83	1.20381e-12	1.77773e-10	0.726,0.726,0.755	0.556,0.532,0.566	0.184	WT-TOE1
705255	ENSG00000183291.17	SELENOF	chr1	-	86868052	86868096	86862444	86863605	86880661	86880725	705255	304396360	77,97,76	512432592	273248300	127	83	7.32969e-13	1.12425e-10	0.721,0.727,0.756	0.551,0.532,0.563	0.186	WT-TOE1
705257	ENSG00000183291.17	SELENOF	chr1	-	86868052	86868105	86862444	86863605	86880661	86880725	705257	359485425	77,97,76	613508674	273248300	136	83	9.73666e-14	1.71356e-11	0.74,0.753,0.773	0.578,0.556,0.578	0.185	WT-TOE1
705253	ENSG00000183291.17	SELENOF	chr1	-	86868052	86868092	86862444	86863605	86880661	86880725	705253	409412454	123102103	259348319	126124137	123	83	3.7251e-05	0.00707968	0.692,0.732,0.748	0.581,0.654,0.611	0.109	C80S-TOE1
705255	ENSG00000183291.17	SELENOF	chr1	-	86868052	86868096	86862444	86863605	86880661	86880725	705255	421415464	123102103	265353322	126124137	127	83	3.12786e-05	0.00627671	0.691,0.727,0.746	0.579,0.65,0.606	0.11	C80S-TOE1
705257	ENSG00000183291.17	SELENOF	chr1	-	86868052	86868105	86862444	86863605	86880661	86880725	705257	513496549	123102103	326426377	126124137	136	83	2.78403e-05	0.00576707	0.718,0.748,0.765	0.612,0.677,0.627	0.105	C80S-TOE1
158333	ENSG00000183291.17	SELENOF	chr1	-	86868052	86868102	86862444	86863605	86880661	86880689	158333	707835804	83,98,92	718790666	192185153	133	83	7.18343e-11	1.46393e-08	0.842,0.842,0.845	0.7,0.727,0.731	0.124	DE-TOE1
705250	ENSG00000183291.17	SELENOF	chr1	-	86868047	86868102	86863516	86863605	86880661	86880689	705250	173214205	83,98,92	198202173	192185153	138	83	2.28809e-08	2.52403e-06	0.556,0.568,0.573	0.383,0.396,0.405	0.171	DE-TOE1
705253	ENSG00000183291.17	SELENOF	chr1	-	86868052	86868092	86862444	86863605	86880661	86880725	705253	317345361	83,98,92	304356291	192185153	123	83	4.73154e-10	8.09896e-08	0.72,0.704,0.726	0.517,0.565,0.562	0.169	DE-TOE1
705255	ENSG00000183291.17	SELENOF	chr1	-	86868052	86868096	86862444	86863605	86880661	86880725	705255	318347370	83,98,92	312365296	192185153	127	83	8.31996e-10	1.33695e-07	0.715,0.698,0.724	0.515,0.563,0.558	0.167	DE-TOE1
705257	ENSG00000183291.17	SELENOF	chr1	-	86868052	86868105	86862444	86863605	86880661	86880725	705257	368411422	83,98,92	359416353	192185153	136	83	5.47253e-10	9.22009e-08	0.73,0.719,0.737	0.533,0.578,0.585	0.163	DE-TOE1
705250	ENSG00000183291.17	SELENOF	chr1	-	86868047	86868102	86863516	86863605	86880661	86880689	705250	188215253	91,79,96	198189229	131149195	138	83	3.24503e-07	0.000262144	0.554,0.621,0.613	0.476,0.433,0.414	0.155	DES-TOE1
705253	ENSG00000183291.17	SELENOF	chr1	-	86868052	86868092	86862444	86863605	86880661	86880725	705253	319356383	91,79,96	368324412	131149195	123	83	7.59248e-06	0.00226452	0.703,0.753,0.729	0.655,0.595,0.588	0.116	DES-TOE1
705255	ENSG00000183291.17	SELENOF	chr1	-	86868052	86868096	86862444	86863605	86880661	86880725	705255	322364394	91,79,96	374331421	131149195	127	83	7.25851e-06	0.00219691	0.698,0.751,0.728	0.651,0.592,0.585	0.116	DES-TOE1
705257	ENSG00000183291.17	SELENOF	chr1	-	86868052	86868105	86862444	86863605	86880661	86880725	705257	390421452	91,79,96	424379485	131149195	136	83	2.33841e-06	0.00100774	0.723,0.765,0.742	0.664,0.608,0.603	0.118	DES-TOE1
815977	ENSG00000138018.18	SELENOI	chr2	+	26374997	26375148	26373366	26373629	26383298	26383347	815977	37,56,48	0,2,4	67,80,87	10,10,16	166	83	0.000241671	0.00466668	1.0,0.933,0.857	0.77,0.8,0.731	0.163	WT-TOE1
815981	ENSG00000138018.18	SELENOI	chr2	+	26375039	26375089	26373366	26373629	26383298	26383347	815981	59,84,66	0,2,4	80,77,119	10,10,16	133	83	1.263e-05	0.000383366	1.0,0.963,0.911	0.833,0.828,0.823	0.13	WT-TOE1
815988	ENSG00000138018.18	SELENOI	chr2	+	26375061	26375148	26373366	26373629	26383298	26383347	815988	37,56,48	0,2,4	67,80,87	10,10,16	166	83	0.000241671	0.00466668	1.0,0.933,0.857	0.77,0.8,0.731	0.163	WT-TOE1
816016	ENSG00000138018.18	SELENOI	chr2	+	26384958	26385134	26383298	26383347	26389004	26395885	816016	24,34,30	0,1,1	64,76,77	6,6,8	166	83	0.000125989	0.00269952	1.0,0.944,0.938	0.842,0.864,0.828	0.116	WT-TOE1
816016	ENSG00000138018.18	SELENOI	chr2	+	26384958	26385134	26383298	26383347	26389004	26395885	816016	51,52,63	1,2,0	50,60,50	2,7,5	166	83	0.00033857	0.00853049	0.962,0.929,1.0	0.926,0.811,0.833	0.107	DE-TOE1
669472	ENSG00000162430.18	SELENON	chr1	+	25809094	25809339	25808579	25808789	25809682	25809820	669472	6,14,12	0,0,0	16,22,35	1,5,3	166	83	1.81784e-05	0.0041433	1.0,1.0,1.0	0.889,0.688,0.854	0.19	DES-TOE1
345695	ENSG00000073169.14	SELENOO	chr22	+	50204918	50205024	50201010	50201590	50206316	50206520	345695	69,60,32	16,23,27	80,52,83	10,9,16	166	83	0.00318937	0.0398053	0.683,0.566,0.372	0.8,0.743,0.722	-0.215	WT-TOE1
242615	ENSG00000075213.11	SEMA3A	chr7	-	83981320	83981478	83977131	83977196	83985435	83985477	242615	140217164	5,4,6	178146186	22,16,35	166	83	1.10324e-09	9.5768e-08	0.933,0.964,0.932	0.802,0.82,0.727	0.16	WT-TOE1
242615	ENSG00000075213.11	SEMA3A	chr7	-	83981320	83981478	83977131	83977196	83985435	83985477	242615	182175196	6,9,4	114143160	11,12,20	166	83	6.06272e-05	0.00975592	0.938,0.907,0.961	0.838,0.856,0.8	0.104	C80S-TOE1
242615	ENSG00000075213.11	SEMA3A	chr7	-	83981320	83981478	83977131	83977196	83985435	83985477	242615	155177148	7,3,10	142189175	17,38,19	166	83	9.15367e-07	6.298e-05	0.917,0.967,0.881	0.807,0.713,0.822	0.141	DE-TOE1
1015972	ENSG00000012171.20	SEMA3B	chr3	+	50273760	50273828	50273534	50273646	50273915	50274057	1015972	15,12,24	7,3,0	15,18,9	0,0,0	151	83	8.15418e-06	0.00247285	0.541,0.687,1.0	1.0,1.0,1.0	-0.257	C80S-TOE1
1015972	ENSG00000012171.20	SEMA3B	chr3	+	50273760	50273828	50273534	50273646	50273915	50274057	1015972	43,38,27	4,6,9	28,30,38	0,3,1	151	83	0.000661823	0.047873	0.855,0.777,0.623	1.0,0.846,0.954	-0.182	DES-TOE1
242538	ENSG00000075223.14	SEMA3C	chr7	-	80847259	80847345	80828584	80828745	80905828	80905916	242538	5,2,2	34,35,32	3,6,6	10,7,5	166	83	8.31324e-05	0.00189967	0.068,0.028,0.03	0.13,0.3,0.375	-0.226	WT-TOE1
242665	ENSG00000153993.14	SEMA3D	chr7	-	85097804	85097965	85081516	85081579	85121740	85121931	242665	157153166	7,8,6	91,96,78	5,17,13	166	83	0.000515334	0.0417547	0.918,0.905,0.933	0.901,0.738,0.75	0.122	C80S-TOE1
716474	ENSG00000170381.14	SEMA3E	chr7	-	83637493	83637927	83469242	83469302	83648427	83649139	716474	6,12,14	2,2,6	4,0,2	15,13,2	166	83	2.94067e-07	2.36745e-05	0.6,0.75,0.538	0.118,0.0,0.333	0.479	DE-TOE1
493534	ENSG00000187764.12	SEMA4D	chr9	-	89479571	89479769	89455887	89455953	89497918	89498130	493534	6,2,1	10,13,15	0,0,0	11,17,11	166	83	0.000489412	0.0403559	0.231,0.071,0.032	0.0,0.0,0.0	0.111	C80S-TOE1
493536	ENSG00000187764.12	SEMA4D	chr9	-	89479571	89479777	89455887	89455953	89497918	89498130	493536	6,2,1	10,13,15	0,0,0	11,17,11	166	83	0.000489412	0.0403559	0.231,0.071,0.032	0.0,0.0,0.0	0.111	C80S-TOE1
493540	ENSG00000187764.12	SEMA4D	chr9	-	89479571	89479825	89455887	89455953	89497918	89498130	493540	6,2,1	10,13,15	0,0,0	11,17,11	166	83	0.000489412	0.0403559	0.231,0.071,0.032	0.0,0.0,0.0	0.111	C80S-TOE1
288333	ENSG00000095539.15	SEMA4G	chr10	+	100978294	100978388	100977631	100977730	100978526	100978640	288333	64,81,65	0,1,0	26,28,20	1,1,5	166	83	0.000782596	0.0124272	1.0,0.976,1.0	0.929,0.933,0.667	0.149	WT-TOE1
288322	ENSG00000095539.15	SEMA4G	chr10	+	100972528	100973036	100969517	100969591	100973546	100973609	288322	13,13,18	2,0,0	6,10,19	0,5,6	166	83	0.000320806	0.029178	0.765,1.0,1.0	1.0,0.5,0.613	0.217	DES-TOE1
993562	ENSG00000095539.15	SEMA4G	chr10	+	100972528	100972655	100969517	100969591	100973546	100973609	993562	13,13,18	2,0,0	6,10,21	0,5,6	166	83	0.000363486	0.0318409	0.765,1.0,1.0	1.0,0.5,0.636	0.21	DES-TOE1
232821	ENSG00000112902.12	SEMA5A	chr5	-	9337712	9337812	9318371	9318417	9379822	9380023	232821	45,45,38	4,2,7	30,24,24	0,0,0	166	83	4.02234e-06	0.000143274	0.849,0.918,0.731	1.0,1.0,1.0	-0.167	WT-TOE1
232826	ENSG00000112902.12	SEMA5A	chr5	-	9423093	9423238	9379822	9380023	9437755	9437852	232826	9,5,5	13,11,13	0,5,0	12,14,8	166	83	0.00277372	0.0455572	0.257,0.185,0.161	0.0,0.152,0.0	0.15	DE-TOE1
170203	ENSG00000143434.16	SEMA6C	chr1	-	151136447	151136579	151136010	151136163	151136856	151137074	170203	65,81,68	6,6,5	12,9,26	0,0,0	166	83	1.91936e-05	0.000546548	0.844,0.871,0.872	1.0,1.0,1.0	-0.138	WT-TOE1
731464	ENSG00000143434.16	SEMA6C	chr1	-	151138647	151138731	151138315	151138406	151139424	151139461	731464	34,51,28	0,3,0	6,5,14	2,2,2	166	83	0.00176552	0.0244087	1.0,0.895,1.0	0.6,0.556,0.778	0.32	WT-TOE1
170202	ENSG00000143434.16	SEMA6C	chr1	-	151135590	151135764	151135162	151135309	151136010	151136163	170202	68,80,70	0,1,2	15,28,35	5,2,1	166	83	0.00102778	0.0208198	1.0,0.976,0.946	0.6,0.875,0.946	0.167	DE-TOE1
731439	ENSG00000143434.16	SEMA6C	chr1	-	151136374	151136579	151136152	151136163	151136856	151137074	731439	19,37,26	0,3,4	4,9,13	3,2,7	166	83	0.00189975	0.0340043	1.0,0.86,0.765	0.4,0.692,0.481	0.351	DE-TOE1
162553	ENSG00000079387.14	SENP1	chr12	-	48101468	48101516	48097736	48098124	48105401	48105834	162553	91,129,92	12,30,17	126106146	46,45,60	131	83	5.364e-05	0.00130898	0.828,0.732,0.774	0.634,0.599,0.607	0.165	WT-TOE1
39319	ENSG00000161956.13	SENP3	chr17	+	7565694	7565764	7565463	7565587	7566926	7567004	39319	184251175	18,18,23	257221268	62,51,45	153	83	6.77995e-06	0.00022449	0.847,0.883,0.805	0.692,0.702,0.764	0.126	WT-TOE1
430529	ENSG00000277957.1	SENP3-EIF4A1	chr17	+	7565716	7565782	7565439	7565587	7566926	7567004	430529	85,114,90	18,18,23	135103135	62,51,45	149	83	0.000159382	0.00328923	0.725,0.779,0.686	0.548,0.529,0.626	0.162	WT-TOE1
430606	ENSG00000277957.1	SENP3-EIF4A1	chr17	+	7570908	7570933	7570680	7570764	7571372	7571479	430606	121134137	7,5,5	155121182	30,22,23	108	83	1.13321e-07	6.14992e-06	0.93,0.954,0.955	0.799,0.809,0.859	0.124	WT-TOE1
648436	ENSG00000119231.11	SENP5	chr3	+	196885150	196885445	196867855	196868073	196899665	196899771	648436	55,49,68	6,7,12	66,53,71	21,22,22	166	83	0.000646563	0.0106119	0.821,0.778,0.739	0.611,0.546,0.617	0.188	WT-TOE1
141630	ENSG00000138468.16	SENP7	chr3	-	101328645	101328689	101328477	101328546	101330333	101330386	141630	14,30,27	0,0,0	29,19,37	2,2,4	127	83	0.000342643	0.00625784	1.0,1.0,1.0	0.905,0.861,0.858	0.125	WT-TOE1
141654	ENSG00000138468.16	SENP7	chr3	-	101501069	101501119	101493872	101493968	101513090	101513205	141654	24,16,22	2,0,0	21,23,26	4,4,9	133	83	6.98822e-06	0.000230436	0.882,1.0,1.0	0.766,0.782,0.643	0.23	WT-TOE1
141654	ENSG00000138468.16	SENP7	chr3	-	101501069	101501119	101493872	101493968	101513090	101513205	141654	31,25,34	1,0,1	20,31,17	3,5,1	133	83	0.000510054	0.0119014	0.951,1.0,0.955	0.806,0.795,0.914	0.13	DE-TOE1
667566	ENSG00000138468.16	SENP7	chr3	-	101402966	101403047	101398860	101399055	101417592	101417790	667566	4,4,2	13,16,12	9,8,11	7,13,9	164	83	0.00071763	0.0156816	0.135,0.112,0.078	0.394,0.237,0.382	-0.229	DE-TOE1
54151	ENSG00000166192.15	SENP8	chr15	+	72139311	72139435	72118324	72118464	72139576	72139735	54151	2,0,1	6,14,12	2,4,9	11,11,11	166	83	0.000518289	0.00883238	0.143,0.0,0.04	0.083,0.154,0.29	-0.115	WT-TOE1
466259	ENSG00000166192.15	SENP8	chr15	+	72139361	72139435	72118402	72118464	72139576	72139735	466259	2,0,1	6,14,12	2,4,8	11,11,11	157	83	0.000780447	0.0124004	0.15,0.0,0.042	0.088,0.161,0.278	-0.112	WT-TOE1
163467	ENSG00000186522.15	SEPTIN10	chr2	-	109593046	109593119	109585725	109585838	109613797	109613921	163467	108127124	10,10,6	144112148	17,32,30	156	83	9.84517e-05	0.00219134	0.852,0.871,0.917	0.818,0.651,0.724	0.149	WT-TOE1
716228	ENSG00000186522.15	SEPTIN10	chr2	-	109553082	109553219	109546049	109546237	109564365	109564534	716228	165211212	3,10,8	242205188	29,19,37	166	83	7.18888e-08	4.09705e-06	0.965,0.913,0.93	0.807,0.844,0.718	0.146	WT-TOE1
716317	ENSG00000186522.15	SEPTIN10	chr2	-	109592654	109593119	109585725	109585838	109613797	109613835	716317	104118121	10,10,6	133101140	17,32,30	166	83	9.00458e-05	0.00203164	0.839,0.855,0.91	0.796,0.612,0.7	0.165	WT-TOE1
716336	ENSG00000186522.15	SEPTIN10	chr2	-	109593050	109593070	109585719	109585838	109613797	109614143	716336	41,50,41	10,10,6	46,34,47	17,32,30	103	83	0.0001043	0.00230236	0.768,0.801,0.846	0.686,0.461,0.558	0.237	WT-TOE1
716341	ENSG00000186522.15	SEPTIN10	chr2	-	109593050	109593110	109585719	109585838	109613797	109614143	716341	94,97,99	10,10,6	114101135	17,32,30	143	83	0.000230514	0.00448665	0.845,0.849,0.905	0.796,0.647,0.723	0.144	WT-TOE1
716347	ENSG00000186522.15	SEPTIN10	chr2	-	109593050	109593139	109585719	109585838	109613797	109614143	716347	99104103	10,10,6	117108147	17,32,30	166	83	0.000243322	0.00469539	0.832,0.839,0.896	0.775,0.628,0.71	0.151	WT-TOE1
716285	ENSG00000186522.15	SEPTIN10	chr2	-	109585724	109585838	109585125	109585321	109613797	109613927	716285	7,16,9	5,6,5	11,15,21	3,0,1	166	83	0.000445864	0.0106506	0.412,0.571,0.474	0.647,1.0,0.913	-0.368	DE-TOE1
716292	ENSG00000186522.15	SEPTIN10	chr2	-	109585726	109585838	109585125	109585321	109613797	109613927	716292	7,16,14	5,6,5	11,10,21	3,0,1	166	83	0.00197425	0.0350163	0.412,0.571,0.583	0.647,1.0,0.913	-0.331	DE-TOE1
716305	ENSG00000186522.15	SEPTIN10	chr2	-	109585747	109585838	109585125	109585321	109613797	109613927	716305	7,23,12	5,6,5	16,19,27	3,0,1	166	83	0.000248453	0.00660703	0.412,0.657,0.545	0.727,1.0,0.931	-0.348	DE-TOE1
851379	ENSG00000168385.18	SEPTIN2	chr2	+	241329610	241329738	241324215	241324241	241335125	241335640	851379	8,4,5	16,11,2	1,0,3	12,8,20	166	83	0.000488486	0.00841948	0.2,0.154,0.556	0.04,0.0,0.07	0.267	WT-TOE1
851383	ENSG00000168385.18	SEPTIN2	chr2	+	241329610	241329839	241324215	241324241	241335125	241335640	851383	4,2,2	16,11,2	1,0,0	12,8,20	166	83	0.00159849	0.0225108	0.111,0.083,0.333	0.04,0.0,0.0	0.162	WT-TOE1
851294	ENSG00000168385.18	SEPTIN2	chr2	+	241324215	241324664	241315099	241315610	241325992	241326113	851294	19,33,17	11,4,7	11,8,13	0,2,0	166	83	0.000127787	0.00386916	0.463,0.805,0.548	1.0,0.667,1.0	-0.284	DE-TOE1
851354	ENSG00000168385.18	SEPTIN2	chr2	+	241325998	241326086	241324215	241324241	241335125	241335640	851354	0,0,0	11,10,16	0,36,0	23,12,13	166	83	0.00251962	0.0423157	0.0,0.0,0.0	0.0,0.6,0.0	-0.2	DE-TOE1
851358	ENSG00000168385.18	SEPTIN2	chr2	+	241325998	241326112	241324215	241324241	241335125	241335640	851358	0,0,0	11,10,16	0,36,0	23,12,13	166	83	0.00251962	0.0423157	0.0,0.0,0.0	0.0,0.6,0.0	-0.2	DE-TOE1
851354	ENSG00000168385.18	SEPTIN2	chr2	+	241325998	241326086	241324215	241324241	241335125	241335640	851354	0,33,23	8,9,16	0,0,0	17,18,14	166	83	2.8028e-08	3.73006e-05	0.0,0.647,0.418	0.0,0.0,0.0	0.355	DES-TOE1
851356	ENSG00000168385.18	SEPTIN2	chr2	+	241325998	241326109	241324215	241324241	241335125	241335640	851356	0,33,23	8,9,16	0,0,0	17,18,14	166	83	2.8028e-08	3.73006e-05	0.0,0.647,0.418	0.0,0.0,0.0	0.355	DES-TOE1
851358	ENSG00000168385.18	SEPTIN2	chr2	+	241325998	241326112	241324215	241324241	241335125	241335640	851358	0,33,23	8,9,16	0,0,0	17,18,14	166	83	2.8028e-08	3.73006e-05	0.0,0.647,0.418	0.0,0.0,0.0	0.355	DES-TOE1
212864	ENSG00000122545.20	SEPTIN7	chr7	+	35838563	35838657	35801217	35801270	35863551	35863658	212864	20,12,25	5,16,4	14,17,12	29,20,31	166	83	0.00168004	0.0234359	0.667,0.273,0.758	0.194,0.298,0.162	0.348	WT-TOE1
825680	ENSG00000122545.20	SEPTIN7	chr7	+	35831494	35831496	35801231	35801270	35832797	35832900	825680	0,2,0	12,18,10	3,0,73	30,28,37	85	83	0.00142024	0.0203936	0.0,0.098,0.0	0.089,0.0,0.658	-0.216	WT-TOE1
825683	ENSG00000122545.20	SEPTIN7	chr7	+	35831948	35832034	35801231	35801270	35832797	35832845	825683	0,4,0	12,18,10	8,10,11	30,28,37	166	83	0.00127984	0.0187284	0.0,0.1,0.0	0.118,0.152,0.129	-0.1	WT-TOE1
825680	ENSG00000122545.20	SEPTIN7	chr7	+	35831494	35831496	35801231	35801270	35832797	35832900	825680	1,44,53	16,7,15	2,1,0	12,9,15	85	83	2.51818e-05	0.00536102	0.058,0.86,0.775	0.14,0.098,0.0	0.485	C80S-TOE1
212854	ENSG00000122545.20	SEPTIN7	chr7	+	35831491	35832034	35801218	35801270	35832797	35832845	212854	0,1,0	16,21,17	4,1,7	16,11,9	166	83	2.26034e-05	0.000921809	0.0,0.023,0.0	0.111,0.043,0.28	-0.137	DE-TOE1
212858	ENSG00000122545.20	SEPTIN7	chr7	+	35832797	35832893	35801218	35801270	35863551	35863658	212858	12,23,18	7,8,8	18,13,11	19,16,18	166	83	0.0011699	0.0231251	0.462,0.59,0.529	0.321,0.289,0.234	0.246	DE-TOE1
825680	ENSG00000122545.20	SEPTIN7	chr7	+	35831494	35831496	35801231	35801270	35832797	35832900	825680	1,1,0	16,21,17	0,54,45	16,11,9	85	83	2.75821e-06	0.000159604	0.058,0.044,0.0	0.0,0.827,0.83	-0.518	DE-TOE1
825683	ENSG00000122545.20	SEPTIN7	chr7	+	35831948	35832034	35801231	35801270	35832797	35832845	825683	0,1,0	16,21,17	5,1,6	16,11,9	166	83	1.8417e-05	0.000777247	0.0,0.023,0.0	0.135,0.043,0.25	-0.135	DE-TOE1
825690	ENSG00000122545.20	SEPTIN7	chr7	+	35832797	35832863	35800931	35801270	35863551	35863658	825690	16,17,13	7,8,8	9,9,8	19,16,18	149	83	3.48009e-05	0.00132181	0.56,0.542,0.475	0.209,0.239,0.198	0.31	DE-TOE1
825691	ENSG00000122545.20	SEPTIN7	chr7	+	35832797	35832896	35800931	35801270	35863551	35863658	825691	11,21,17	7,8,8	21,11,9	19,16,18	166	83	0.00304992	0.0489902	0.44,0.568,0.515	0.356,0.256,0.2	0.237	DE-TOE1
825692	ENSG00000122545.20	SEPTIN7	chr7	+	35832797	35832898	35800931	35801270	35863551	35863658	825692	11,21,17	7,8,8	16,11,9	19,16,18	166	83	0.000691375	0.0152243	0.44,0.568,0.515	0.296,0.256,0.2	0.257	DE-TOE1
664959	ENSG00000245958.6	SEPTIN7P14	chr4	+	119497746	119497903	119494485	119494523	119499560	119500279	664959	27,35,23	0,0,2	36,26,27	4,5,4	166	83	5.66266e-05	0.00136917	1.0,1.0,0.852	0.818,0.722,0.771	0.18	WT-TOE1
664963	ENSG00000245958.6	SEPTIN7P14	chr4	+	119497789	119497903	119494485	119494523	119499560	119500279	664963	27,35,23	0,0,2	36,26,27	4,5,4	166	83	5.66266e-05	0.00136917	1.0,1.0,0.852	0.818,0.722,0.771	0.18	WT-TOE1
664972	ENSG00000245958.6	SEPTIN7P14	chr4	+	119499560	119499834	119497810	119497903	119512350	119512464	664972	28,38,42	4,6,3	21,19,24	10,9,8	166	83	0.000472164	0.0393229	0.778,0.76,0.875	0.512,0.514,0.6	0.262	C80S-TOE1
664974	ENSG00000245958.6	SEPTIN7P14	chr4	+	119499560	119499836	119497810	119497903	119512350	119512464	664974	28,38,42	4,6,3	21,19,24	10,9,8	166	83	0.000472164	0.0393229	0.778,0.76,0.875	0.512,0.514,0.6	0.262	C80S-TOE1
664976	ENSG00000245958.6	SEPTIN7P14	chr4	+	119499560	119499871	119497810	119497903	119512350	119512464	664976	28,38,42	4,6,3	21,19,24	10,9,8	166	83	0.000472164	0.0393229	0.778,0.76,0.875	0.512,0.514,0.6	0.262	C80S-TOE1
140543	ENSG00000245958.6	SEPTIN7P14	chr4	+	119462895	119462979	119461716	119461851	119493332	119493437	140543	39,34,40	0,0,0	53,54,54	2,4,3	166	83	0.00043277	0.0103945	1.0,1.0,1.0	0.93,0.871,0.9	0.1	DE-TOE1
140544	ENSG00000245958.6	SEPTIN7P14	chr4	+	119488644	119488717	119462895	119462979	119493332	119493437	140544	10,8,3	26,24,23	3,1,0	47,35,36	156	83	1.08535e-06	7.26353e-05	0.17,0.151,0.065	0.033,0.015,0.0	0.113	DE-TOE1
664959	ENSG00000245958.6	SEPTIN7P14	chr4	+	119497746	119497903	119494485	119494523	119499560	119500279	664959	34,28,31	0,1,0	24,25,22	2,2,3	166	83	0.000585837	0.013331	1.0,0.933,1.0	0.857,0.862,0.786	0.143	DE-TOE1
664963	ENSG00000245958.6	SEPTIN7P14	chr4	+	119497789	119497903	119494485	119494523	119499560	119500279	664963	32,28,31	0,1,0	24,25,22	2,2,3	166	83	0.000593942	0.0134761	1.0,0.933,1.0	0.857,0.862,0.786	0.143	DE-TOE1
29656	ENSG00000184640.20	SEPTIN9	chr17	+	77307140	77307197	77281498	77281554	77402058	77402200	29656	120,74,100	5,3,3	52,30,40	15,4,5	140	83	1.80846e-05	0.000519288	0.934,0.936,0.952	0.673,0.816,0.826	0.169	WT-TOE1
407950	ENSG00000184640.20	SEPTIN9	chr17	+	77402058	77402504	77319601	77319803	77487481	77487552	407950	2,4,7	9,5,14	21,10,15	11,6,15	166	83	0.00383962	0.0463412	0.1,0.286,0.2	0.488,0.455,0.333	-0.23	WT-TOE1
29656	ENSG00000184640.20	SEPTIN9	chr17	+	77307140	77307197	77281498	77281554	77402058	77402200	29656	55,76,63	3,5,4	44,37,57	11,13,5	140	83	0.000953752	0.0196563	0.916,0.9,0.903	0.703,0.628,0.871	0.172	DE-TOE1
29658	ENSG00000184640.20	SEPTIN9	chr17	+	77307140	77307197	77287890	77288210	77402058	77402200	29658	43,63,58	0,0,0	39,37,49	7,2,8	140	83	1.98939e-08	2.24299e-06	1.0,1.0,1.0	0.768,0.916,0.784	0.177	DE-TOE1
585056	ENSG00000140264.21	SERF2	chr15	+	43801078	43801187	43800494	43800784	43801517	43801569	585056	93104104	3,1,2	131105137	11,10,23	166	83	2.46034e-07	1.23289e-05	0.939,0.981,0.963	0.856,0.84,0.749	0.146	WT-TOE1
585056	ENSG00000140264.21	SERF2	chr15	+	43801078	43801187	43800494	43800784	43801517	43801569	585056	57,72,95	0,2,0	68120118	8,10,18	166	83	2.14843e-09	3.07992e-07	1.0,0.947,1.0	0.81,0.857,0.766	0.171	DE-TOE1
584942	ENSG00000140264.21	SERF2	chr15	+	43792107	43792578	43785409	43785534	43792974	43793083	584942	11,15,13	1,0,0	17,17,13	4,3,0	166	83	0.000164802	0.0189638	0.846,1.0,1.0	0.68,0.739,1.0	0.142	DES-TOE1
584950	ENSG00000140264.21	SERF2	chr15	+	43792116	43792578	43785409	43785534	43792974	43793083	584950	11,15,13	1,0,0	17,17,13	4,3,0	166	83	0.000164802	0.0189638	0.846,1.0,1.0	0.68,0.739,1.0	0.142	DES-TOE1
584958	ENSG00000140264.21	SERF2	chr15	+	43792246	43792578	43785409	43785534	43792974	43793083	584958	11,15,13	1,0,0	17,17,13	4,3,0	166	83	0.000164802	0.0189638	0.846,1.0,1.0	0.68,0.739,1.0	0.142	DES-TOE1
584966	ENSG00000140264.21	SERF2	chr15	+	43792306	43792578	43785409	43785534	43792974	43793083	584966	11,15,13	1,0,0	17,17,13	4,3,0	166	83	0.000164802	0.0189638	0.846,1.0,1.0	0.68,0.739,1.0	0.142	DES-TOE1
588582	ENSG00000129158.11	SERGEF	chr11	-	17962224	17962291	17878207	17878244	17988596	17988757	588582	0,0,1	20,32,34	2,3,7	14,15,17	150	83	1.18737e-05	0.000363084	0.0,0.0,0.016	0.073,0.1,0.186	-0.114	WT-TOE1
588582	ENSG00000129158.11	SERGEF	chr11	-	17962224	17962291	17878207	17878244	17988596	17988757	588582	0,1,0	22,27,31	2,4,7	12,9,14	150	83	7.15418e-07	5.09563e-05	0.0,0.02,0.0	0.084,0.197,0.217	-0.159	DE-TOE1
221200	ENSG00000164300.17	SERINC5	chr5	-	80169334	80169546	80166382	80166478	80174953	80175047	221200	45,67,64	1,0,0	70,39,51	4,1,6	166	83	6.38354e-05	0.00151713	0.957,1.0,1.0	0.897,0.951,0.81	0.1	WT-TOE1
843436	ENSG00000164300.17	SERINC5	chr5	-	80169330	80169546	80166382	80166478	80174953	80175047	843436	14,15,25	1,0,0	15,8,14	4,1,6	166	83	1.67013e-06	6.63621e-05	0.875,1.0,1.0	0.652,0.8,0.538	0.295	WT-TOE1
843440	ENSG00000164300.17	SERINC5	chr5	-	80169334	80169427	80166382	80166478	80174953	80175047	843440	31,52,39	1,0,0	55,31,37	4,1,6	166	83	4.23369e-05	0.00107045	0.939,1.0,1.0	0.873,0.939,0.755	0.124	WT-TOE1
843442	ENSG00000164300.17	SERINC5	chr5	-	80169334	80169431	80166382	80166478	80174953	80175047	843442	31,54,39	1,0,0	55,31,37	4,1,6	166	83	4.06824e-05	0.00103486	0.939,1.0,1.0	0.873,0.939,0.755	0.124	WT-TOE1
843444	ENSG00000164300.17	SERINC5	chr5	-	80169334	80169463	80166382	80166478	80174953	80175047	843444	31,52,39	1,0,0	55,31,37	4,1,6	166	83	4.23369e-05	0.00107045	0.939,1.0,1.0	0.873,0.939,0.755	0.124	WT-TOE1
843446	ENSG00000164300.17	SERINC5	chr5	-	80169334	80169538	80166382	80166478	80174953	80175047	843446	31,52,39	1,0,0	55,31,37	4,1,6	166	83	4.23369e-05	0.00107045	0.939,1.0,1.0	0.873,0.939,0.755	0.124	WT-TOE1
843448	ENSG00000164300.17	SERINC5	chr5	-	80169334	80169552	80166382	80166478	80174953	80175047	843448	31,52,39	1,0,0	55,31,37	4,1,6	166	83	4.23369e-05	0.00107045	0.939,1.0,1.0	0.873,0.939,0.755	0.124	WT-TOE1
843436	ENSG00000164300.17	SERINC5	chr5	-	80169330	80169546	80166382	80166478	80174953	80175047	843436	10,21,12	0,0,0	12,6,8	2,1,3	166	83	0.000124758	0.00379307	1.0,1.0,1.0	0.75,0.75,0.571	0.31	DE-TOE1
494301	ENSG00000170542.6	SERPINB9	chr6	-	2902219	2902416	2900443	2900621	2903200	2903309	494301	0,3,0	7,24,26	0,1,11	12,6,12	166	83	0.000820262	0.0129303	0.0,0.059,0.0	0.0,0.077,0.314	-0.111	WT-TOE1
172028	ENSG00000149257.16	SERPINH1	chr11	+	75563726	75563770	75562808	75562884	75566315	75566959	172028	68,68,38	2,7,10	76,42,71	2,0,2	127	83	0.0001538	0.00319194	0.957,0.864,0.713	0.961,1.0,0.959	-0.129	WT-TOE1
604520	ENSG00000203706.8	SERTAD4-AS1	chr1	-	210232189	210232246	210231455	210231771	210232697	210232972	604520	11,15,15	12,25,11	5,6,1	28,22,15	140	83	1.97489e-05	0.000823649	0.352,0.262,0.447	0.096,0.139,0.038	0.263	DE-TOE1
604521	ENSG00000203706.8	SERTAD4-AS1	chr1	-	210232189	210232246	210231455	210231771	210233634	210234044	604521	11,13,14	31,35,25	6,4,1	29,46,42	140	83	7.51679e-06	0.000368071	0.174,0.18,0.249	0.109,0.049,0.014	0.144	DE-TOE1
604522	ENSG00000203706.8	SERTAD4-AS1	chr1	-	210232189	210232278	210231455	210231771	210232697	210232972	604522	10,16,15	12,25,11	6,4,1	28,22,15	166	83	6.1575e-06	0.000311861	0.294,0.242,0.405	0.097,0.083,0.032	0.243	DE-TOE1
604523	ENSG00000203706.8	SERTAD4-AS1	chr1	-	210232189	210232278	210231455	210231771	210233634	210234044	604523	10,14,14	31,35,25	5,4,1	29,46,42	166	83	2.23159e-06	0.000133249	0.139,0.167,0.219	0.079,0.042,0.012	0.131	DE-TOE1
178329	ENSG00000149212.12	SESN3	chr11	-	95185255	95185492	95184134	95184594	95189778	95189961	178329	98107101	2,2,1	33,30,32	2,3,6	166	83	0.000267736	0.00509105	0.961,0.964,0.981	0.892,0.833,0.727	0.151	WT-TOE1
836695	ENSG00000187231.14	SESTD1	chr2	-	179191786	179191859	179183079	179183188	179264498	179264832	836695	47,46,47	0,1,0	37,31,48	5,2,1	156	83	0.00113071	0.0169149	1.0,0.961,1.0	0.797,0.892,0.962	0.103	WT-TOE1
788731	ENSG00000119335.17	SET	chr9	+	128693799	128693808	128692867	128692981	128693895	128693998	788731	67,105,87	10,11,13	88,70,91	30,54,62	92	83	2.9945e-09	2.35466e-07	0.858,0.896,0.858	0.726,0.539,0.57	0.259	WT-TOE1
788731	ENSG00000119335.17	SET	chr9	+	128693799	128693808	128692867	128692981	128693895	128693998	788731	58,84,67	4,5,10	76,94,85	23,19,28	92	83	1.90149e-05	0.000798787	0.929,0.938,0.858	0.749,0.817,0.733	0.142	DE-TOE1
147981	ENSG00000181555.21	SETD2	chr3	-	47105996	47106120	47097954	47098081	47113875	47114004	147981	118145139	3,0,0	120162131	13,6,11	166	83	3.46014e-08	3.63458e-06	0.952,1.0,1.0	0.822,0.931,0.856	0.114	DE-TOE1
681272	ENSG00000181555.21	SETD2	chr3	-	47101457	47101471	47097954	47098081	47103345	47103423	681272	46,53,45	0,0,0	30,30,31	8,5,0	97	83	1.80344e-06	0.000111343	1.0,1.0,1.0	0.762,0.837,1.0	0.134	DE-TOE1
333013	ENSG00000183576.13	SETD3	chr14	-	99412950	99413065	99406515	99406590	99458278	99458535	333013	102148127	10,7,5	149183125	14,20,25	166	83	0.0024212	0.0410602	0.836,0.914,0.927	0.842,0.821,0.714	0.1	DE-TOE1
9101	ENSG00000185917.14	SETD4	chr21	-	36048307	36048396	36045581	36046011	36053582	36053620	9101	223294270	8,6,7	272233298	29,17,29	166	83	1.25261e-07	6.72751e-06	0.933,0.961,0.951	0.824,0.873,0.837	0.104	WT-TOE1
355393	ENSG00000185917.14	SETD4	chr21	-	36048307	36048387	36045581	36046011	36053582	36053620	355393	115129113	8,6,7	130112155	29,17,29	163	83	1.52362e-06	6.12529e-05	0.88,0.916,0.892	0.695,0.77,0.731	0.164	WT-TOE1
355400	ENSG00000185917.14	SETD4	chr21	-	36053243	36053620	36048321	36048396	36057108	36057199	355400	72,62,73	0,0,2	79,66,65	6,7,7	166	83	6.96116e-07	3.09155e-05	1.0,1.0,0.948	0.868,0.825,0.823	0.144	WT-TOE1
355404	ENSG00000185917.14	SETD4	chr21	-	36053582	36053614	36048307	36048396	36057108	36057301	355404	56,98,87	0,0,2	70,70,69	6,7,7	115	83	6.30611e-07	2.83432e-05	1.0,1.0,0.969	0.894,0.878,0.877	0.107	WT-TOE1
355406	ENSG00000185917.14	SETD4	chr21	-	36053586	36053620	36048321	36048396	36057108	36057199	355406	69,61,69	0,0,2	74,64,59	6,7,7	117	83	1.1668e-06	4.85149e-05	1.0,1.0,0.961	0.897,0.866,0.857	0.114	WT-TOE1
9101	ENSG00000185917.14	SETD4	chr21	-	36048307	36048396	36045581	36046011	36053582	36053620	9101	268268278	8,10,12	187178221	17,33,10	166	83	0.000168122	0.00482739	0.944,0.931,0.921	0.846,0.73,0.917	0.101	DE-TOE1
355393	ENSG00000185917.14	SETD4	chr21	-	36048307	36048387	36045581	36046011	36053582	36053620	355393	144122139	8,10,12	85,93,99	17,33,10	163	83	0.000508202	0.0118666	0.902,0.861,0.855	0.718,0.589,0.834	0.159	DE-TOE1
188223	ENSG00000168137.19	SETD5	chr3	+	9433369	9433562	9429826	9430051	9433844	9433878	188223	154265202	54,74,57	174152214	84,73,101	166	83	0.000736071	0.0118189	0.588,0.642,0.639	0.509,0.51,0.514	0.112	WT-TOE1
773475	ENSG00000168137.19	SETD5	chr3	+	9433296	9433562	9429826	9430051	9433844	9433878	773475	89151123	54,74,57	97,84,123	84,73,101	166	83	0.000582401	0.00973691	0.452,0.505,0.519	0.366,0.365,0.378	0.122	WT-TOE1
773480	ENSG00000168137.19	SETD5	chr3	+	9433338	9433562	9429826	9430051	9433844	9433878	773480	89151123	54,74,57	97,84,123	84,73,101	166	83	0.000582401	0.00973691	0.452,0.505,0.519	0.366,0.365,0.378	0.122	WT-TOE1
773660	ENSG00000168137.19	SETD5	chr3	+	9468518	9468575	9465477	9465558	9470458	9470929	773660	23,29,37	0,0,0	37,21,26	1,6,0	140	83	0.00333843	0.0413316	1.0,1.0,1.0	0.956,0.675,1.0	0.123	WT-TOE1
188194	ENSG00000168137.19	SETD5	chr3	+	9422722	9423257	9397895	9397977	9424466	9424526	188194	24,31,24	176183183	62,56,46	124148133	166	83	1.04743e-09	1.6474e-07	0.064,0.078,0.062	0.2,0.159,0.147	-0.101	DE-TOE1
188209	ENSG00000168137.19	SETD5	chr3	+	9429568	9429667	9428822	9429009	9433369	9433562	188209	0,4,3	26,32,27	5,5,5	14,9,4	166	83	0.000146104	0.00430886	0.0,0.059,0.053	0.152,0.217,0.385	-0.214	DE-TOE1
188212	ENSG00000168137.19	SETD5	chr3	+	9429826	9430051	9428822	9429009	9433369	9433562	188212	219247266	26,32,27	191243178	14,9,4	166	83	1.27117e-05	0.000570658	0.808,0.794,0.831	0.872,0.931,0.957	-0.109	DE-TOE1
188223	ENSG00000168137.19	SETD5	chr3	+	9433369	9433562	9429826	9430051	9433844	9433878	188223	191243259	54,66,72	117150117	56,94,65	166	83	1.01774e-06	6.88087e-05	0.639,0.648,0.643	0.511,0.444,0.474	0.167	DE-TOE1
773401	ENSG00000168137.19	SETD5	chr3	+	9422843	9423257	9397903	9397977	9424466	9424526	773401	22,25,17	176183183	55,52,43	124148133	166	83	6.99337e-11	1.42791e-08	0.059,0.064,0.044	0.182,0.149,0.139	-0.101	DE-TOE1
773406	ENSG00000168137.19	SETD5	chr3	+	9422846	9423257	9397903	9397977	9424466	9424526	773406	21,25,17	176183183	55,52,43	124148133	166	83	4.27725e-11	9.05678e-09	0.056,0.064,0.044	0.182,0.149,0.139	-0.102	DE-TOE1
773409	ENSG00000168137.19	SETD5	chr3	+	9423143	9423257	9397903	9397977	9424466	9424526	773409	21,25,17	176183183	55,52,43	124148133	166	83	4.27725e-11	9.05678e-09	0.056,0.064,0.044	0.182,0.149,0.139	-0.102	DE-TOE1
773412	ENSG00000168137.19	SETD5	chr3	+	9423150	9423257	9397903	9397977	9424466	9424526	773412	21,25,17	176183183	55,52,43	124148133	166	83	4.27725e-11	9.05678e-09	0.056,0.064,0.044	0.182,0.149,0.139	-0.102	DE-TOE1
773415	ENSG00000168137.19	SETD5	chr3	+	9423178	9423257	9397903	9397977	9424466	9424526	773415	21,26,17	176183183	53,50,43	124148133	162	83	2.23231e-10	4.10978e-08	0.058,0.068,0.045	0.18,0.148,0.142	-0.1	DE-TOE1
773475	ENSG00000168137.19	SETD5	chr3	+	9433296	9433562	9429826	9430051	9433844	9433878	773475	108150148	54,66,72	69,91,83	56,94,65	166	83	3.91312e-05	0.00145851	0.5,0.532,0.507	0.381,0.326,0.39	0.147	DE-TOE1
773480	ENSG00000168137.19	SETD5	chr3	+	9433338	9433562	9429826	9430051	9433844	9433878	773480	108150148	54,66,72	69,91,83	56,94,65	166	83	3.91312e-05	0.00145851	0.5,0.532,0.507	0.381,0.326,0.39	0.147	DE-TOE1
773483	ENSG00000168137.19	SETD5	chr3	+	9433369	9433460	9428822	9429009	9433844	9433950	773483	26,32,27	24,22,32	14,9,4	25,23,18	166	83	0.000455527	0.0108481	0.351,0.421,0.297	0.219,0.164,0.1	0.195	DE-TOE1
773487	ENSG00000168137.19	SETD5	chr3	+	9433369	9433460	9429826	9430051	9433844	9433950	773487	83,93,111	54,66,72	48,59,34	56,94,65	166	83	8.36374e-07	5.8246e-05	0.435,0.413,0.435	0.3,0.239,0.207	0.179	DE-TOE1
773660	ENSG00000168137.19	SETD5	chr3	+	9468518	9468575	9465477	9465558	9470458	9470929	773660	20,29,26	0,0,0	18,38,23	2,0,5	140	83	0.00166112	0.0305519	1.0,1.0,1.0	0.842,1.0,0.732	0.142	DE-TOE1
45078	ENSG00000103037.12	SETD6	chr16	+	58515952	58516097	58515511	58515880	58516201	58516343	45078	9,22,4	3,0,0	12,5,8	4,2,5	166	83	0.00118833	0.0176292	0.6,1.0,1.0	0.6,0.556,0.444	0.333	WT-TOE1
127735	ENSG00000155542.12	SETD9	chr5	+	56911168	56911502	56909623	56909743	56913010	56913116	127735	29,42,30	13,19,12	29,21,26	34,20,31	166	83	0.000125021	0.00268151	0.527,0.525,0.556	0.299,0.344,0.295	0.223	WT-TOE1
127736	ENSG00000155542.12	SETD9	chr5	+	56911168	56911536	56909351	56909743	56913010	56913134	127736	72,86,76	13,19,12	47,39,65	34,20,31	166	83	1.30642e-06	5.35346e-05	0.735,0.694,0.76	0.409,0.494,0.512	0.258	WT-TOE1
127738	ENSG00000155542.12	SETD9	chr5	+	56911308	56911536	56909623	56909743	56913010	56913134	127738	43,44,46	13,19,12	20,18,39	34,20,31	166	83	5.66546e-06	0.000192482	0.623,0.537,0.657	0.227,0.31,0.386	0.298	WT-TOE1
635622	ENSG00000155542.12	SETD9	chr5	+	56911142	56911536	56909623	56909743	56913010	56913134	635622	43,44,46	13,19,12	18,18,39	34,20,31	166	83	5.5337e-06	0.000188471	0.623,0.537,0.657	0.209,0.31,0.386	0.304	WT-TOE1
635625	ENSG00000155542.12	SETD9	chr5	+	56911168	56911392	56909351	56909743	56913010	56913134	635625	29,42,30	13,19,12	29,21,26	34,20,31	166	83	0.000125021	0.00268151	0.527,0.525,0.556	0.299,0.344,0.295	0.223	WT-TOE1
635627	ENSG00000155542.12	SETD9	chr5	+	56911168	56911542	56909351	56909743	56913010	56913134	635627	29,42,30	13,19,12	29,21,26	34,20,31	166	83	0.000125021	0.00268151	0.527,0.525,0.556	0.299,0.344,0.295	0.223	WT-TOE1
635629	ENSG00000155542.12	SETD9	chr5	+	56911168	56911593	56909351	56909743	56913010	56913134	635629	29,42,30	13,19,12	29,21,26	34,20,31	166	83	0.000125021	0.00268151	0.527,0.525,0.556	0.299,0.344,0.295	0.223	WT-TOE1
209616	ENSG00000136169.16	SETDB2	chr13	+	49483463	49483563	49482736	49482962	49485629	49485723	209616	52,43,31	0,0,0	42,59,68	6,2,2	166	83	9.14479e-05	0.00205932	1.0,1.0,1.0	0.778,0.937,0.944	0.114	WT-TOE1
209598	ENSG00000136169.16	SETDB2	chr13	+	49451552	49451909	49444373	49444857	49460106	49460232	209598	37,44,32	0,4,5	34,49,23	1,0,0	166	83	0.000266181	0.00700289	1.0,0.846,0.762	0.944,1.0,1.0	-0.112	DE-TOE1
242890	ENSG00000107290.14	SETX	chr9	-	132269402	132269489	132261355	132264985	132269614	132269702	242890	83,91,97	112137136	187148210	102,76,150	166	83	1.38011e-10	1.4219e-08	0.27,0.249,0.263	0.478,0.493,0.412	-0.2	WT-TOE1
893249	ENSG00000107290.14	SETX	chr9	-	132269402	132269536	132261355	132264985	132269614	132269702	893249	32,26,36	112137136	77,51,81	102,76,150	166	83	2.78071e-09	2.20818e-07	0.125,0.087,0.117	0.274,0.251,0.213	-0.136	WT-TOE1
893295	ENSG00000107290.14	SETX	chr9	-	132288235	132288325	132286422	132286494	132288549	132288651	893295	49,52,45	0,0,0	53,63,73	3,7,5	166	83	1.44356e-06	5.83946e-05	1.0,1.0,1.0	0.898,0.818,0.88	0.135	WT-TOE1
893297	ENSG00000107290.14	SETX	chr9	-	132288235	132288349	132286422	132286494	132288549	132288651	893297	49,52,45	0,0,0	53,63,73	3,7,5	166	83	1.44356e-06	5.83946e-05	1.0,1.0,1.0	0.898,0.818,0.88	0.135	WT-TOE1
893299	ENSG00000107290.14	SETX	chr9	-	132288235	132288350	132286422	132286494	132288549	132288651	893299	49,52,45	0,0,0	53,63,73	3,7,5	166	83	1.44356e-06	5.83946e-05	1.0,1.0,1.0	0.898,0.818,0.88	0.135	WT-TOE1
242890	ENSG00000107290.14	SETX	chr9	-	132269402	132269489	132261355	132264985	132269614	132269702	242890	77,89,76	111141126	145182173	98139111	166	83	1.46461e-09	2.20815e-07	0.258,0.24,0.232	0.425,0.396,0.438	-0.176	DE-TOE1
893249	ENSG00000107290.14	SETX	chr9	-	132269402	132269536	132261355	132264985	132269614	132269702	893249	15,33,25	111141126	46,64,63	98139111	166	83	3.17284e-08	3.37497e-06	0.063,0.105,0.09	0.19,0.187,0.221	-0.113	DE-TOE1
242890	ENSG00000107290.14	SETX	chr9	-	132269402	132269489	132261355	132264985	132269614	132269702	242890	97,102,99	139157127	140160172	119101163	166	83	4.21256e-05	0.0073985	0.259,0.245,0.28	0.37,0.442,0.345	-0.124	DES-TOE1
299564	ENSG00000168066.21	SF1	chr11	-	64765950	64766155	64764605	64765518	64766899	64767079	299564	371410447	261282304	358203300	387233385	166	83	4.35177e-07	2.05222e-05	0.415,0.421,0.424	0.316,0.303,0.28	0.12	WT-TOE1
299565	ENSG00000168066.21	SF1	chr11	-	64765950	64766155	64764605	64765518	64767191	64767251	299565	48,68,57	18,17,7	36,27,28	30,19,29	166	83	8.49415e-06	0.000272142	0.571,0.667,0.803	0.375,0.415,0.326	0.308	WT-TOE1
1019760	ENSG00000168066.21	SF1	chr11	-	64766039	64766155	64765289	64765518	64766899	64767079	1019760	329350400	261282304	332185287	387233385	166	83	9.18586e-06	0.000291014	0.387,0.383,0.397	0.3,0.284,0.272	0.104	WT-TOE1
1019762	ENSG00000168066.21	SF1	chr11	-	64766053	64766155	64765289	64765518	64766899	64767079	1019762	329350400	261282304	332185287	387233385	166	83	9.18586e-06	0.000291014	0.387,0.383,0.397	0.3,0.284,0.272	0.104	WT-TOE1
1019829	ENSG00000168066.21	SF1	chr11	-	64771463	64771537	64770037	64770408	64773401	64773494	1019829	7,23,14	0,1,0	8,7,7	2,5,7	157	83	1.54624e-08	1.0294e-06	1.0,0.924,1.0	0.679,0.425,0.346	0.491	WT-TOE1
180506	ENSG00000183431.12	SF3A3	chr1	-	37976883	37976953	37969570	37969735	37979464	37979533	180506	351382333	7,7,9	416302434	43,28,31	153	83	1.09558e-10	1.14865e-08	0.965,0.967,0.953	0.84,0.854,0.884	0.102	WT-TOE1
756519	ENSG00000183431.12	SF3A3	chr1	-	37987824	37987836	37984706	37984779	37989547	37989595	756519	119135111	12,17,11	149112178	29,34,40	95	83	0.000153692	0.00319002	0.897,0.874,0.898	0.818,0.742,0.795	0.105	WT-TOE1
440981	ENSG00000189091.13	SF3B3	chr16	+	70550649	70550678	70548314	70548442	70554493	70554513	440981	6,7,8	7,7,2	8,4,5	49,41,61	112	83	6.63718e-07	2.96763e-05	0.388,0.426,0.748	0.108,0.067,0.057	0.443	WT-TOE1
6880	ENSG00000198089.16	SFI1	chr22	+	31528689	31528863	31508254	31508376	31546860	31546971	6880	25,17,19	5,7,4	11,7,16	5,15,13	166	83	0.00311945	0.0390834	0.714,0.548,0.704	0.524,0.189,0.381	0.291	WT-TOE1
6911	ENSG00000198089.16	SFI1	chr22	+	31561289	31561392	31556941	31557059	31573057	31573214	6911	34,44,49	0,1,1	23,34,33	3,7,0	166	83	0.000224763	0.0237677	1.0,0.957,0.961	0.793,0.708,1.0	0.139	C80S-TOE1
858010	ENSG00000198879.13	SFMBT2	chr10	-	7284060	7284150	7283903	7283959	7285865	7285954	858010	36,44,33	40,80,72	39,67,53	32,25,45	166	83	0.000211666	0.00418025	0.31,0.216,0.186	0.379,0.573,0.371	-0.204	WT-TOE1
858015	ENSG00000198879.13	SFMBT2	chr10	-	7284070	7284150	7283903	7283959	7285865	7285954	858015	36,43,32	40,80,72	40,67,52	32,25,45	163	83	0.000178037	0.00361172	0.314,0.215,0.185	0.389,0.577,0.37	-0.207	WT-TOE1
775391	ENSG00000116560.11	SFPQ	chr1	-	35178664	35178754	35177988	35178036	35181134	35181606	775391	2,9,3	6,15,5	5,1,2	21,17,29	166	83	0.00245953	0.0320989	0.143,0.231,0.231	0.106,0.029,0.033	0.146	WT-TOE1
775393	ENSG00000116560.11	SFPQ	chr1	-	35181134	35181252	35177988	35178036	35187000	35187122	775393	6,15,5	33,43,32	21,17,29	31,20,20	166	83	2.96799e-06	0.000110055	0.083,0.149,0.072	0.253,0.298,0.42	-0.222	WT-TOE1
910894	ENSG00000156384.15	SFR1	chr10	+	104122683	104122796	104122170	104122196	104122964	104123363	910894	0,0,0	18,20,19	3,6,5	22,10,13	166	83	1.63525e-06	6.50753e-05	0.0,0.0,0.0	0.064,0.231,0.161	-0.152	WT-TOE1
910895	ENSG00000156384.15	SFR1	chr10	+	104122687	104122796	104122170	104122196	104122964	104123363	910895	0,0,0	18,20,19	3,6,5	22,10,13	166	83	1.63525e-06	6.50753e-05	0.0,0.0,0.0	0.064,0.231,0.161	-0.152	WT-TOE1
592760	ENSG00000061936.10	SFSWAP	chr12	+	131754367	131754525	131753122	131753363	131755385	131755479	592760	59,68,62	3,2,3	58,40,62	11,3,8	166	83	0.00210288	0.0282028	0.908,0.944,0.912	0.725,0.87,0.795	0.125	WT-TOE1
592760	ENSG00000061936.10	SFSWAP	chr12	+	131754367	131754525	131753122	131753363	131755385	131755479	592760	38,48,28	0,4,0	42,33,48	3,9,4	166	83	0.0020575	0.0361712	1.0,0.857,1.0	0.875,0.647,0.857	0.159	DE-TOE1
181614	ENSG00000213064.10	SFT2D2	chr1	+	168236588	168236624	168235100	168235182	168236711	168236770	181614	92146133	0,5,3	114117139	28,12,24	119	83	2.64965e-11	3.12168e-09	1.0,0.953,0.969	0.74,0.872,0.802	0.169	WT-TOE1
144974	ENSG00000164466.13	SFXN1	chr5	+	175521918	175521968	175516613	175516663	175526637	175529742	144974	247295283	2,3,4	382288393	30,22,40	133	83	3.25295e-14	6.16147e-12	0.987,0.984,0.978	0.888,0.891,0.86	0.103	WT-TOE1
674848	ENSG00000164466.13	SFXN1	chr5	+	175521918	175521953	175516613	175516663	175526637	175529742	674848	206250233	2,3,4	336234332	30,22,40	118	83	6.16174e-14	1.12042e-11	0.986,0.983,0.976	0.887,0.882,0.854	0.107	WT-TOE1
674854	ENSG00000164466.13	SFXN1	chr5	+	175521918	175521972	175516613	175516663	175526637	175529742	674854	247295284	2,3,4	375284388	30,22,40	137	83	2.0095e-14	3.90446e-12	0.987,0.983,0.977	0.883,0.887,0.855	0.107	WT-TOE1
674863	ENSG00000164466.13	SFXN1	chr5	+	175522417	175522422	175516613	175516663	175526637	175529742	674863	12,12,18	2,3,4	19,12,18	30,22,40	88	83	7.22579e-10	6.50446e-08	0.85,0.79,0.809	0.374,0.34,0.298	0.479	WT-TOE1
674864	ENSG00000164466.13	SFXN1	chr5	+	175522417	175522422	175521918	175521968	175526637	175529742	674864	12,12,18	0,0,0	15,12,18	8,5,6	88	83	4.5774e-09	3.43564e-07	1.0,1.0,1.0	0.639,0.694,0.739	0.309	WT-TOE1
674863	ENSG00000164466.13	SFXN1	chr5	+	175522417	175522422	175516613	175516663	175526637	175529742	674863	13,14,10	0,2,2	5,11,9	4,7,5	88	83	0.000179264	0.0204623	1.0,0.868,0.825	0.541,0.597,0.629	0.309	C80S-TOE1
674863	ENSG00000164466.13	SFXN1	chr5	+	175522417	175522422	175516613	175516663	175526637	175529742	674863	14,14,10	7,0,4	11,19,5	22,21,20	88	83	4.20383e-05	0.00154769	0.654,1.0,0.702	0.32,0.46,0.191	0.462	DE-TOE1
674864	ENSG00000164466.13	SFXN1	chr5	+	175522417	175522422	175521918	175521968	175526637	175529742	674864	14,14,10	0,0,1	11,19,6	13,12,9	88	83	3.33144e-11	7.19986e-09	1.0,1.0,0.904	0.444,0.599,0.386	0.492	DE-TOE1
70414	ENSG00000156398.13	SFXN2	chr10	+	102716613	102716711	102714537	102714681	102717702	102717780	70414	15,26,12	2,2,4	15,11,10	7,5,9	166	83	0.0037633	0.0455982	0.789,0.867,0.6	0.517,0.524,0.357	0.286	WT-TOE1
70422	ENSG00000156398.13	SFXN2	chr10	+	102716613	102716711	102716233	102716329	102726611	102726777	70422	12,23,26	4,2,4	15,9,13	1,1,0	166	83	0.00101551	0.0206317	0.6,0.852,0.765	0.882,0.818,1.0	-0.161	DE-TOE1
919484	ENSG00000183605.17	SFXN4	chr10	-	119157305	119157733	119156677	119156756	119157870	119157927	919484	64,109,77	1,1,0	165164201	10,9,17	166	83	4.28465e-07	2.02374e-05	0.97,0.982,1.0	0.892,0.901,0.855	0.101	WT-TOE1
919489	ENSG00000183605.17	SFXN4	chr10	-	119157667	119157731	119156677	119156756	119157870	119157927	919489	62,80,76	1,1,0	121116128	10,9,17	147	83	2.95312e-08	1.84949e-06	0.972,0.978,1.0	0.872,0.879,0.81	0.13	WT-TOE1
919509	ENSG00000183605.17	SFXN4	chr10	-	119161054	119161103	119160914	119160969	119162339	119162414	919509	45,54,57	2,0,1	115,62,94	22,22,23	132	83	1.11112e-11	1.40306e-09	0.934,1.0,0.973	0.767,0.639,0.72	0.26	WT-TOE1
919510	ENSG00000183605.17	SFXN4	chr10	-	119161054	119161404	119160914	119160969	119162339	119162414	919510	45,54,57	2,0,1	116,62,94	22,22,23	166	83	1.7502e-11	2.13454e-09	0.918,1.0,0.966	0.725,0.585,0.671	0.301	WT-TOE1
919509	ENSG00000183605.17	SFXN4	chr10	-	119161054	119161103	119160914	119160969	119162339	119162414	919509	39,49,69	1,4,0	71,79,54	4,7,15	132	83	0.000529251	0.0122639	0.961,0.885,1.0	0.918,0.876,0.694	0.119	DE-TOE1
919510	ENSG00000183605.17	SFXN4	chr10	-	119161054	119161404	119160914	119160969	119162339	119162414	919510	39,49,70	1,4,0	72,80,54	4,7,15	166	83	0.000791003	0.0169478	0.951,0.86,1.0	0.9,0.851,0.643	0.139	DE-TOE1
113021	ENSG00000144040.13	SFXN5	chr2	-	72971569	72971685	72942035	72945099	72988257	72988348	113021	20,15,23	0,2,0	14,17,10	3,4,0	166	83	0.000636914	0.0142407	1.0,0.789,1.0	0.7,0.68,1.0	0.136	DE-TOE1
144734	ENSG00000127990.19	SGCE	chr7	-	94629718	94629821	94628201	94628359	94655989	94656147	144734	66,51,43	11,8,18	60,79,72	1,1,4	166	83	9.224e-08	8.62045e-06	0.75,0.761,0.544	0.968,0.975,0.9	-0.263	DE-TOE1
144738	ENSG00000127990.19	SGCE	chr7	-	94629718	94629841	94623324	94628359	94655989	94655993	144738	97,73,70	11,8,18	103129116	1,1,4	166	83	3.54517e-09	4.83492e-07	0.815,0.82,0.66	0.981,0.985,0.935	-0.202	DE-TOE1
674284	ENSG00000127990.19	SGCE	chr7	-	94629718	94629834	94623324	94628359	94655989	94656210	674284	66,51,43	11,8,18	60,79,72	1,1,4	166	83	9.224e-08	8.62045e-06	0.75,0.761,0.544	0.968,0.975,0.9	-0.263	DE-TOE1
863305	ENSG00000118515.12	SGK1	chr6	-	134174731	134174789	134169247	134174586	134175543	134175991	863305	36,33,46	3,2,3	44,41,54	20,17,17	141	83	1.66343e-07	8.68788e-06	0.876,0.907,0.9	0.564,0.587,0.652	0.293	WT-TOE1
283936	ENSG00000198964.14	SGMS1	chr10	-	50433475	50433556	50343491	50344345	50460672	50460814	283936	13,16,24	1,0,0	21,22,23	6,0,2	164	83	0.000247487	0.0047632	0.868,1.0,1.0	0.639,1.0,0.853	0.125	WT-TOE1
226570	ENSG00000129810.15	SGO1	chr3	-	20174248	20175055	20171042	20171232	20176600	20176659	226570	119174160	15,12,10	199228235	48,43,60	166	83	2.62616e-07	1.30796e-05	0.799,0.879,0.889	0.675,0.726,0.662	0.168	WT-TOE1
226572	ENSG00000129810.15	SGO1	chr3	-	20175004	20175055	20171042	20171232	20176600	20176659	226572	46,80,74	15,12,10	117132127	48,43,60	134	83	0.00150112	0.021372	0.655,0.805,0.821	0.602,0.655,0.567	0.152	WT-TOE1
855822	ENSG00000129810.15	SGO1	chr3	-	20174248	20174360	20171042	20171232	20175004	20175055	855822	62,87,78	3,11,6	105,95,128	32,22,40	166	83	2.1766e-06	8.37384e-05	0.912,0.798,0.867	0.621,0.683,0.615	0.219	WT-TOE1
855823	ENSG00000129810.15	SGO1	chr3	-	20174248	20174369	20171042	20171232	20175004	20175055	855823	62,87,78	3,11,6	105,95,128	32,22,40	166	83	2.1766e-06	8.37384e-05	0.912,0.798,0.867	0.621,0.683,0.615	0.219	WT-TOE1
855824	ENSG00000129810.15	SGO1	chr3	-	20174248	20174476	20171042	20171232	20175004	20175055	855824	62,87,78	3,11,6	105,95,128	32,22,40	166	83	2.1766e-06	8.37384e-05	0.912,0.798,0.867	0.621,0.683,0.615	0.219	WT-TOE1
855825	ENSG00000129810.15	SGO1	chr3	-	20174248	20174476	20171042	20171232	20176600	20176659	855825	62,87,78	15,12,10	105,95,128	48,43,60	166	83	2.51456e-06	9.4996e-05	0.674,0.784,0.796	0.522,0.525,0.516	0.23	WT-TOE1
855826	ENSG00000129810.15	SGO1	chr3	-	20174248	20174509	20171042	20171232	20175004	20175055	855826	62,87,78	3,11,6	105,95,128	32,22,40	166	83	2.1766e-06	8.37384e-05	0.912,0.798,0.867	0.621,0.683,0.615	0.219	WT-TOE1
855827	ENSG00000129810.15	SGO1	chr3	-	20174248	20174509	20171042	20171232	20176600	20176659	855827	62,87,78	15,12,10	106,95,130	48,43,60	166	83	3.04846e-06	0.000112753	0.674,0.784,0.796	0.525,0.525,0.52	0.228	WT-TOE1
226570	ENSG00000129810.15	SGO1	chr3	-	20174248	20175055	20171042	20171232	20176600	20176659	226570	129142158	11,10,19	136143160	65,56,46	166	83	4.09073e-12	1.03178e-09	0.854,0.877,0.806	0.511,0.561,0.635	0.277	DE-TOE1
226572	ENSG00000129810.15	SGO1	chr3	-	20175004	20175055	20171042	20171232	20176600	20176659	226572	91,55,88	11,10,19	87,102,78	65,56,46	134	83	2.41483e-10	4.40797e-08	0.837,0.773,0.742	0.453,0.53,0.512	0.286	DE-TOE1
855825	ENSG00000129810.15	SGO1	chr3	-	20174248	20174476	20171042	20171232	20176600	20176659	855825	45,79,80	11,10,19	76,54,88	65,56,46	166	83	4.12065e-08	4.24826e-06	0.672,0.798,0.678	0.369,0.325,0.489	0.322	DE-TOE1
855827	ENSG00000129810.15	SGO1	chr3	-	20174248	20174509	20171042	20171232	20176600	20176659	855827	45,79,79	11,10,19	76,55,88	65,56,46	166	83	4.77732e-08	4.83917e-06	0.672,0.798,0.675	0.369,0.329,0.489	0.319	DE-TOE1
29213	ENSG00000181523.13	SGSH	chr17	-	80213803	80213885	80211533	80212274	80214171	80214328	29213	112124109	1,2,0	79,44,59	10,7,9	165	83	5.2779e-11	5.90486e-09	0.983,0.969,1.0	0.799,0.76,0.767	0.209	WT-TOE1
29219	ENSG00000181523.13	SGSH	chr17	-	80214614	80214679	80214171	80214328	80215032	80215138	29219	74,75,81	0,2,1	56,31,46	4,3,4	148	83	0.000243352	0.00469575	1.0,0.955,0.978	0.887,0.853,0.866	0.109	WT-TOE1
29223	ENSG00000181523.13	SGSH	chr17	-	80214614	80214783	80214289	80214328	80215032	80215138	29223	81,89,97	0,2,1	59,40,54	4,3,4	166	83	0.000236983	0.00459236	1.0,0.957,0.98	0.881,0.87,0.871	0.105	WT-TOE1
29224	ENSG00000181523.13	SGSH	chr17	-	80215032	80215138	80214165	80214328	80217031	80217192	29224	78,101,79	0,2,0	55,35,65	4,4,1	166	83	0.00088715	0.0138224	1.0,0.962,1.0	0.873,0.814,0.97	0.102	WT-TOE1
406845	ENSG00000181523.13	SGSH	chr17	-	80213803	80213854	80211533	80212274	80214171	80214328	406845	50,55,32	1,2,0	26,11,17	10,7,9	134	83	2.69551e-12	3.75287e-10	0.969,0.945,1.0	0.617,0.493,0.539	0.422	WT-TOE1
406846	ENSG00000181523.13	SGSH	chr17	-	80213803	80213910	80211533	80212274	80214171	80214328	406846	57,67,38	1,2,0	35,17,23	10,7,9	166	83	1.20557e-11	1.51439e-09	0.966,0.944,1.0	0.636,0.548,0.561	0.388	WT-TOE1
406854	ENSG00000181523.13	SGSH	chr17	-	80214679	80214765	80214289	80214328	80215032	80215138	406854	58,77,61	0,2,1	42,19,37	4,3,4	166	83	0.00010274	0.0022739	1.0,0.951,0.968	0.84,0.76,0.822	0.166	WT-TOE1
406859	ENSG00000181523.13	SGSH	chr17	-	80214679	80215138	80214289	80214328	80217031	80217192	406859	78,99,78	0,2,0	51,32,61	4,4,1	166	83	0.000634857	0.0104554	1.0,0.961,1.0	0.864,0.8,0.968	0.11	WT-TOE1
406861	ENSG00000181523.13	SGSH	chr17	-	80215032	80215078	80214569	80214765	80217031	80217227	406861	22,27,18	3,2,2	11,2,8	7,3,3	129	83	0.000790352	0.0125363	0.825,0.897,0.853	0.503,0.3,0.632	0.38	WT-TOE1
29213	ENSG00000181523.13	SGSH	chr17	-	80213803	80213885	80211533	80212274	80214171	80214328	29213	74,92,88	1,0,0	41,50,48	6,3,4	165	83	8.15879e-07	5.69945e-05	0.974,1.0,1.0	0.775,0.893,0.858	0.149	DE-TOE1
29219	ENSG00000181523.13	SGSH	chr17	-	80214614	80214679	80214171	80214328	80215032	80215138	29219	67,59,57	2,0,3	43,30,36	6,3,5	148	83	0.000639564	0.0142852	0.949,1.0,0.914	0.801,0.849,0.802	0.137	DE-TOE1
29223	ENSG00000181523.13	SGSH	chr17	-	80214614	80214783	80214289	80214328	80215032	80215138	29223	73,63,63	2,0,3	46,38,37	6,3,5	166	83	0.000747506	0.0162048	0.948,1.0,0.913	0.793,0.864,0.787	0.139	DE-TOE1
406845	ENSG00000181523.13	SGSH	chr17	-	80213803	80213854	80211533	80212274	80214171	80214328	406845	18,32,31	1,0,0	15,13,10	6,3,4	134	83	2.90575e-08	3.12811e-06	0.918,1.0,1.0	0.608,0.729,0.608	0.324	DE-TOE1
406846	ENSG00000181523.13	SGSH	chr17	-	80213803	80213910	80211533	80212274	80214171	80214328	406846	25,35,36	1,0,0	16,17,12	6,3,4	166	83	2.3897e-08	2.62396e-06	0.926,1.0,1.0	0.571,0.739,0.6	0.339	DE-TOE1
406854	ENSG00000181523.13	SGSH	chr17	-	80214679	80214765	80214289	80214328	80215032	80215138	406854	46,58,52	2,0,3	26,28,31	6,3,5	166	83	0.000399745	0.00976219	0.92,1.0,0.897	0.684,0.824,0.756	0.184	DE-TOE1
137319	ENSG00000141258.13	SGSM2	chr17	+	2373330	2373513	2372952	2373081	2375491	2375875	137319	255321248	11,8,16	102,81,100	10,10,15	166	83	8.69719e-05	0.0019734	0.921,0.953,0.886	0.836,0.802,0.769	0.118	WT-TOE1
657899	ENSG00000141258.13	SGSM2	chr17	+	2373330	2373353	2372580	2373081	2375491	2375875	657899	42,40,44	11,8,16	14,9,10	10,10,15	106	83	6.47779e-05	0.00153575	0.749,0.797,0.683	0.523,0.413,0.343	0.317	WT-TOE1
657902	ENSG00000141258.13	SGSM2	chr17	+	2373330	2373634	2372580	2373081	2375491	2375875	657902	134192141	11,8,16	46,37,48	10,10,15	166	83	8.09675e-06	0.000261409	0.859,0.923,0.815	0.697,0.649,0.615	0.212	WT-TOE1
657903	ENSG00000141258.13	SGSM2	chr17	+	2373451	2373513	2372952	2373081	2375491	2375875	657903	90,99,88	11,8,16	39,35,46	10,10,15	145	83	0.00331419	0.0410948	0.824,0.876,0.759	0.691,0.667,0.637	0.155	WT-TOE1
657899	ENSG00000141258.13	SGSM2	chr17	+	2373330	2373353	2372580	2373081	2375491	2375875	657899	36,29,36	9,1,5	19,26,23	13,13,7	106	83	0.00121967	0.0239258	0.758,0.958,0.849	0.534,0.61,0.72	0.234	DE-TOE1
657902	ENSG00000141258.13	SGSM2	chr17	+	2373330	2373634	2372580	2373081	2375491	2375875	657902	138126143	9,1,5	87,91,76	13,13,7	166	83	5.38458e-05	0.00190742	0.885,0.984,0.935	0.77,0.778,0.844	0.137	DE-TOE1
657903	ENSG00000141258.13	SGSM2	chr17	+	2373451	2373513	2372952	2373081	2375491	2375875	657903	56,87,91	9,1,5	35,46,55	13,13,7	145	83	0.000315748	0.00806208	0.781,0.98,0.912	0.606,0.669,0.818	0.193	DE-TOE1
6035	ENSG00000100359.21	SGSM3	chr22	+	40401592	40401675	40400695	40400813	40402138	40402205	6035	156161206	26,21,37	45,24,42	45,16,27	166	83	5.19584e-14	9.5524e-12	0.75,0.793,0.736	0.333,0.429,0.438	0.36	WT-TOE1
348447	ENSG00000100359.21	SGSM3	chr22	+	40401596	40401675	40400695	40400813	40402138	40402205	348447	55,57,62	26,21,37	17,9,13	45,16,27	162	83	2.19755e-10	2.1708e-08	0.52,0.582,0.462	0.162,0.224,0.198	0.327	WT-TOE1
6035	ENSG00000100359.21	SGSM3	chr22	+	40401592	40401675	40400695	40400813	40402138	40402205	6035	116132105	9,31,29	51,51,48	47,31,47	166	83	1.39719e-08	1.63373e-06	0.866,0.68,0.644	0.352,0.451,0.338	0.35	DE-TOE1
348447	ENSG00000100359.21	SGSM3	chr22	+	40401596	40401675	40400695	40400813	40402138	40402205	348447	47,40,31	9,31,29	18,21,14	47,31,47	162	83	0.000119051	0.00364489	0.728,0.398,0.354	0.164,0.258,0.132	0.309	DE-TOE1
519456	ENSG00000197860.10	SGTB	chr5	-	65708488	65708530	65704278	65704378	65712960	65713064	519456	36,36,39	0,0,1	71,52,56	6,5,4	125	83	4.33453e-05	0.00109199	1.0,1.0,0.963	0.887,0.874,0.903	0.1	WT-TOE1
47512	ENSG00000178188.15	SH2B1	chr16	+	28873169	28873269	28872533	28872705	28873446	28873607	47512	246315281	17,11,21	167,95,138	42,23,34	166	83	1.19571e-13	2.07553e-11	0.879,0.935,0.87	0.665,0.674,0.67	0.225	WT-TOE1
47513	ENSG00000178188.15	SH2B1	chr16	+	28873169	28873269	28872533	28872758	28873446	28873607	47513	140172159	3,4,1	135,79,85	17,15,10	166	83	9.06477e-11	9.67627e-09	0.959,0.956,0.988	0.799,0.725,0.81	0.19	WT-TOE1
451070	ENSG00000178188.15	SH2B1	chr16	+	28873169	28873265	28872533	28872705	28873446	28874212	451070	133176162	17,11,21	83,56,80	42,23,34	166	83	2.32137e-12	3.27837e-10	0.796,0.889,0.794	0.497,0.549,0.541	0.297	WT-TOE1
451071	ENSG00000178188.15	SH2B1	chr16	+	28873169	28873265	28872533	28872758	28873446	28874212	451071	27,33,40	3,4,1	51,40,27	17,15,10	166	83	2.58357e-05	0.000704424	0.818,0.805,0.952	0.6,0.571,0.574	0.277	WT-TOE1
451075	ENSG00000178188.15	SH2B1	chr16	+	28873169	28873267	28872533	28872705	28873446	28874212	451075	133176162	17,11,21	83,56,80	42,23,34	166	83	2.32137e-12	3.27837e-10	0.796,0.889,0.794	0.497,0.549,0.541	0.297	WT-TOE1
451076	ENSG00000178188.15	SH2B1	chr16	+	28873169	28873267	28872533	28872758	28873446	28874212	451076	27,33,40	3,4,1	51,40,27	17,15,10	166	83	2.58357e-05	0.000704424	0.818,0.805,0.952	0.6,0.571,0.574	0.277	WT-TOE1
451082	ENSG00000178188.15	SH2B1	chr16	+	28873169	28873273	28872533	28872705	28873446	28874212	451082	133176162	17,11,21	83,56,80	42,23,34	166	83	2.32137e-12	3.27837e-10	0.796,0.889,0.794	0.497,0.549,0.541	0.297	WT-TOE1
451083	ENSG00000178188.15	SH2B1	chr16	+	28873169	28873273	28872533	28872758	28873446	28874212	451083	27,33,40	3,4,1	51,40,27	17,15,10	166	83	2.58357e-05	0.000704424	0.818,0.805,0.952	0.6,0.571,0.574	0.277	WT-TOE1
451088	ENSG00000178188.15	SH2B1	chr16	+	28873180	28873269	28872533	28872705	28873446	28873607	451088	113139119	17,11,21	84,39,58	42,23,34	166	83	7.66333e-11	8.29814e-09	0.769,0.863,0.739	0.5,0.459,0.46	0.317	WT-TOE1
451089	ENSG00000178188.15	SH2B1	chr16	+	28873180	28873269	28872533	28872758	28873446	28873607	451089	113139119	3,4,1	84,39,58	17,15,10	166	83	1.04859e-11	1.32933e-09	0.95,0.946,0.983	0.712,0.565,0.744	0.286	WT-TOE1
47512	ENSG00000178188.15	SH2B1	chr16	+	28873169	28873269	28872533	28872705	28873446	28873607	47512	246220219	17,6,20	145135167	17,26,19	166	83	0.000528536	0.0122506	0.879,0.948,0.846	0.81,0.722,0.815	0.109	DE-TOE1
451088	ENSG00000178188.15	SH2B1	chr16	+	28873180	28873269	28872533	28872705	28873446	28873607	451088	125,94,93	17,6,20	64,47,70	17,26,19	166	83	0.00146204	0.0276303	0.786,0.887,0.699	0.653,0.475,0.648	0.199	DE-TOE1
245125	ENSG00000160999.10	SH2B2	chr7	+	102300521	102301279	102286887	102287094	102306720	102306822	245125	53,57,39	2,0,0	26,30,26	4,0,3	166	83	0.00286428	0.0466993	0.93,1.0,1.0	0.765,1.0,0.812	0.118	DE-TOE1
256925	ENSG00000185437.15	SH3BGR	chr21	+	39499822	39499915	39475134	39475215	39508997	39509027	256925	6,14,11	0,0,0	27,12,22	7,2,5	166	83	1.90832e-07	9.80748e-06	1.0,1.0,1.0	0.659,0.75,0.688	0.301	WT-TOE1
256925	ENSG00000185437.15	SH3BGR	chr21	+	39499822	39499915	39475134	39475215	39508997	39509027	256925	11,11,17	0,0,1	5,16,3	5,3,4	166	83	2.00993e-07	0.000141953	1.0,1.0,0.895	0.333,0.727,0.273	0.521	C80S-TOE1
256925	ENSG00000185437.15	SH3BGR	chr21	+	39499822	39499915	39475134	39475215	39508997	39509027	256925	20,14,10	0,0,0	15,9,15	2,3,3	166	83	2.5157e-06	0.00105709	1.0,1.0,1.0	0.789,0.6,0.714	0.299	DES-TOE1
518022	ENSG00000198478.8	SH3BGRL2	chr6	+	79696484	79696569	79673613	79673799	79699497	79703655	518022	61,53,66	1,0,0	48,54,64	11,6,0	166	83	2.44204e-06	9.26922e-05	0.968,1.0,1.0	0.686,0.818,1.0	0.155	WT-TOE1
518023	ENSG00000198478.8	SH3BGRL2	chr6	+	79696539	79696565	79673613	79673799	79699497	79703655	518023	33,42,42	1,0,0	47,32,53	11,6,0	109	83	5.47345e-06	0.000186736	0.962,1.0,1.0	0.765,0.802,1.0	0.132	WT-TOE1
518022	ENSG00000198478.8	SH3BGRL2	chr6	+	79696484	79696569	79673613	79673799	79699497	79703655	518022	27,41,43	0,0,1	27,37,32	1,5,2	166	83	0.000548803	0.0126282	1.0,1.0,0.956	0.931,0.787,0.889	0.116	DE-TOE1
6368	ENSG00000100092.24	SH3BP1	chr22	+	37641125	37641168	37639049	37639846	37641373	37641478	6368	50,36,34	8,6,2	20,22,25	12,14,15	126	83	2.02805e-06	7.8683e-05	0.805,0.798,0.918	0.523,0.509,0.523	0.322	WT-TOE1
6383	ENSG00000100092.24	SH3BP1	chr22	+	37655271	37655315	37653778	37653873	37655925	37656042	6383	38,36,27	9,14,4	30,21,38	3,0,3	127	83	0.000549639	0.00927218	0.734,0.627,0.815	0.867,1.0,0.892	-0.194	WT-TOE1
242684	ENSG00000087266.17	SH3BP2	chr4	+	2825125	2825196	2824612	2824730	2827229	2827318	242684	159164157	6,12,11	90,63,107	39,19,17	154	83	2.21583e-08	1.42725e-06	0.935,0.88,0.885	0.554,0.641,0.772	0.244	WT-TOE1
892911	ENSG00000087266.17	SH3BP2	chr4	+	2824915	2825196	2824612	2824730	2827229	2827296	892911	104,82,103	6,12,11	61,36,78	39,19,17	166	83	4.2892e-06	0.000151505	0.897,0.774,0.824	0.439,0.486,0.696	0.291	WT-TOE1
892912	ENSG00000087266.17	SH3BP2	chr4	+	2824959	2825196	2824612	2824730	2827229	2827296	892912	104,82,103	6,12,11	61,36,78	39,19,17	166	83	4.2892e-06	0.000151505	0.897,0.774,0.824	0.439,0.486,0.696	0.291	WT-TOE1
892913	ENSG00000087266.17	SH3BP2	chr4	+	2825005	2825196	2824612	2824730	2827229	2827296	892913	104,82,103	6,12,11	61,36,78	39,19,17	166	83	4.2892e-06	0.000151505	0.897,0.774,0.824	0.439,0.486,0.696	0.291	WT-TOE1
892914	ENSG00000087266.17	SH3BP2	chr4	+	2825109	2825196	2824612	2824730	2827229	2827296	892914	104,82,107	6,12,11	68,36,78	39,19,17	166	83	3.29526e-06	0.000120699	0.897,0.774,0.829	0.466,0.486,0.696	0.284	WT-TOE1
892917	ENSG00000087266.17	SH3BP2	chr4	+	2825148	2825196	2824612	2824730	2827229	2827296	892917	77,67,84	6,12,11	42,29,60	39,19,17	131	83	4.17559e-06	0.000148	0.89,0.78,0.829	0.406,0.492,0.691	0.303	WT-TOE1
242684	ENSG00000087266.17	SH3BP2	chr4	+	2825125	2825196	2824612	2824730	2827229	2827318	242684	123150155	8,4,13	85,90,82	28,21,23	154	83	6.26642e-11	1.28993e-08	0.892,0.953,0.865	0.621,0.698,0.658	0.244	DE-TOE1
892911	ENSG00000087266.17	SH3BP2	chr4	+	2824915	2825196	2824612	2824730	2827229	2827296	892911	71,98,90	8,4,13	54,58,48	28,21,23	166	83	7.35139e-09	9.26825e-07	0.816,0.925,0.776	0.491,0.58,0.511	0.312	DE-TOE1
892912	ENSG00000087266.17	SH3BP2	chr4	+	2824959	2825196	2824612	2824730	2827229	2827296	892912	71,98,90	8,4,13	54,58,48	28,21,23	166	83	7.35139e-09	9.26825e-07	0.816,0.925,0.776	0.491,0.58,0.511	0.312	DE-TOE1
892913	ENSG00000087266.17	SH3BP2	chr4	+	2825005	2825196	2824612	2824730	2827229	2827296	892913	71,98,90	8,4,13	54,58,48	28,21,23	166	83	7.35139e-09	9.26825e-07	0.816,0.925,0.776	0.491,0.58,0.511	0.312	DE-TOE1
892914	ENSG00000087266.17	SH3BP2	chr4	+	2825109	2825196	2824612	2824730	2827229	2827296	892914	71,101,92	8,4,13	54,58,48	28,21,23	166	83	4.66703e-09	6.16301e-07	0.816,0.927,0.78	0.491,0.58,0.511	0.314	DE-TOE1
892917	ENSG00000087266.17	SH3BP2	chr4	+	2825148	2825196	2824612	2824730	2827229	2827296	892917	49,71,70	8,4,13	40,50,44	28,21,23	131	83	4.23072e-07	3.24342e-05	0.795,0.918,0.773	0.475,0.601,0.548	0.287	DE-TOE1
850336	ENSG00000130147.16	SH3BP4	chr2	+	234995302	234995375	234952016	234952170	235034870	235035120	850336	35,43,47	0,0,0	37,32,24	2,2,4	156	83	0.000217062	0.00592285	1.0,1.0,1.0	0.908,0.895,0.761	0.145	DE-TOE1
259586	ENSG00000109686.19	SH3D19	chr4	-	151226167	151226240	151226046	151226086	151325240	151325605	259586	7,11,16	41,48,43	27,27,31	28,21,32	156	83	1.26083e-08	8.56063e-07	0.083,0.109,0.165	0.339,0.406,0.34	-0.243	WT-TOE1
929342	ENSG00000109686.19	SH3D19	chr4	-	151183379	151183605	151179354	151179397	151187422	151187463	929342	1,0,1	56,34,49	12,12,15	38,53,55	166	83	1.79998e-10	1.81187e-08	0.009,0.0,0.01	0.136,0.102,0.12	-0.113	WT-TOE1
929344	ENSG00000109686.19	SH3D19	chr4	-	151183500	151183605	151179354	151179397	151187422	151187463	929344	0,0,0	56,34,49	11,13,10	38,53,55	166	83	1.50958e-10	1.54275e-08	0.0,0.0,0.0	0.126,0.109,0.083	-0.106	WT-TOE1
929342	ENSG00000109686.19	SH3D19	chr4	-	151183379	151183605	151179354	151179397	151187422	151187463	929342	0,3,2	28,32,41	18,14,8	46,37,40	166	83	2.80422e-07	2.27468e-05	0.0,0.045,0.024	0.164,0.159,0.091	-0.115	DE-TOE1
929361	ENSG00000109686.19	SH3D19	chr4	-	151226167	151226240	151226046	151226086	151324832	151324979	929361	16,15,9	3,6,5	21,23,16	1,3,1	156	83	0.002615	0.0435407	0.739,0.571,0.489	0.918,0.803,0.895	-0.272	DE-TOE1
259586	ENSG00000109686.19	SH3D19	chr4	-	151226167	151226240	151226046	151226086	151325240	151325605	259586	7,16,9	48,52,38	33,23,30	43,33,50	156	83	5.72934e-06	0.00188904	0.072,0.141,0.112	0.29,0.271,0.242	-0.159	DES-TOE1
343844	ENSG00000147010.18	SH3KBP1	chrX	-	19836130	19836282	19746317	19746441	19887306	19887459	343844	26,39,30	0,0,0	24,40,25	0,3,5	166	83	0.000196612	0.00545971	1.0,1.0,1.0	1.0,0.87,0.714	0.139	DE-TOE1
343845	ENSG00000147010.18	SH3KBP1	chrX	-	19836150	19836282	19746317	19746441	19887306	19887459	343845	26,39,29	0,0,0	24,41,28	0,3,5	166	83	0.000230418	0.00621493	1.0,1.0,1.0	1.0,0.872,0.737	0.13	DE-TOE1
123856	ENSG00000156463.18	SH3RF2	chr5	+	146049074	146049245	146047771	146047863	146055980	146056213	123856	157192198	2,8,7	115110129	14,17,11	166	83	2.18655e-06	0.000130979	0.975,0.923,0.934	0.804,0.764,0.854	0.137	DE-TOE1
626186	ENSG00000156463.18	SH3RF2	chr5	+	146049056	146049245	146047771	146047863	146055980	146056213	626186	75,76,88	2,8,7	48,55,59	14,17,11	166	83	2.10306e-05	0.00086946	0.949,0.826,0.863	0.632,0.618,0.728	0.22	DE-TOE1
626189	ENSG00000156463.18	SH3RF2	chr5	+	146049074	146049247	146047771	146047863	146055980	146056231	626189	82116110	2,8,7	69,55,70	14,17,11	166	83	4.93177e-06	0.000258387	0.953,0.879,0.887	0.711,0.618,0.761	0.21	DE-TOE1
4605	ENSG00000251322.9	SHANK3	chr22	+	50683339	50683417	50679311	50679428	50684584	50684651	4605	25,23,13	2,5,2	15,25,12	1,0,0	161	83	9.52542e-05	0.0133958	0.866,0.703,0.77	0.885,1.0,1.0	-0.182	C80S-TOE1
262346	ENSG00000179526.17	SHARPIN	chr8	-	144099080	144099205	144098632	144098994	144099276	144099322	262346	270388285	85,112,89	255129223	168107130	166	83	3.48295e-10	3.31747e-08	0.614,0.634,0.616	0.431,0.376,0.462	0.198	WT-TOE1
936228	ENSG00000179526.17	SHARPIN	chr8	-	144099080	144099099	144098632	144098994	144099276	144099430	936228	33,45,31	85,112,89	32,20,23	168107130	102	83	9.7207e-05	0.00216874	0.24,0.246,0.221	0.134,0.132,0.126	0.105	WT-TOE1
936229	ENSG00000179526.17	SHARPIN	chr8	-	144099080	144099121	144098632	144098994	144099276	144099430	936229	73,95,67	85,112,89	85,46,49	168107130	124	83	3.19595e-05	0.000844303	0.365,0.362,0.335	0.253,0.223,0.201	0.128	WT-TOE1
936230	ENSG00000179526.17	SHARPIN	chr8	-	144099080	144099176	144098632	144098994	144099276	144099430	936230	127226158	85,112,89	156,73,122	168107130	166	83	3.70118e-08	2.26385e-06	0.428,0.502,0.47	0.317,0.254,0.319	0.17	WT-TOE1
936231	ENSG00000179526.17	SHARPIN	chr8	-	144099080	144099192	144098632	144098994	144099276	144099430	936231	127226158	85,112,89	156,73,122	168107130	166	83	3.70118e-08	2.26385e-06	0.428,0.502,0.47	0.317,0.254,0.319	0.17	WT-TOE1
936232	ENSG00000179526.17	SHARPIN	chr8	-	144099080	144099199	144098632	144098994	144099276	144099430	936232	149251181	85,112,89	175,87,135	168107130	166	83	1.71575e-08	1.1313e-06	0.467,0.528,0.504	0.342,0.289,0.342	0.175	WT-TOE1
936235	ENSG00000179526.17	SHARPIN	chr8	-	144099080	144099219	144098632	144098994	144099276	144099430	936235	127226158	85,112,89	156,73,122	168107130	166	83	3.70118e-08	2.26385e-06	0.428,0.502,0.47	0.317,0.254,0.319	0.17	WT-TOE1
936236	ENSG00000179526.17	SHARPIN	chr8	-	144099080	144099226	144098632	144098994	144099276	144099430	936236	127226158	85,112,89	156,73,122	168107130	166	83	3.70118e-08	2.26385e-06	0.428,0.502,0.47	0.317,0.254,0.319	0.17	WT-TOE1
936252	ENSG00000179526.17	SHARPIN	chr8	-	144099509	144099548	144099249	144099430	144099702	144099844	936252	77,103,86	0,3,4	67,50,73	11,6,17	122	83	6.84907e-08	3.92474e-06	1.0,0.959,0.936	0.806,0.85,0.745	0.165	WT-TOE1
936253	ENSG00000179526.17	SHARPIN	chr8	-	144099509	144099611	144099249	144099430	144099702	144099844	936253	189241190	0,3,4	147102144	11,6,17	166	83	4.69743e-09	3.51423e-07	1.0,0.976,0.96	0.87,0.895,0.809	0.121	WT-TOE1
936271	ENSG00000179526.17	SHARPIN	chr8	-	144099548	144099618	144099290	144099430	144099702	144099844	936271	141182181	0,3,4	152101141	11,6,17	153	83	1.26754e-07	6.79927e-06	1.0,0.971,0.961	0.882,0.901,0.818	0.11	WT-TOE1
124691	ENSG00000160691.19	SHC1	chr1	-	154968203	154968257	154967979	154968031	154968494	154968594	124691	139717361488	81,106,99	11378521074	309206236	137	83	0	0	0.913,0.908,0.901	0.69,0.715,0.734	0.194	WT-TOE1
628519	ENSG00000160691.19	SHC1	chr1	-	154966161	154966544	154962297	154963931	154967670	154967797	628519	11,16,15	0,0,1	11,10,10	5,0,3	166	83	8.65768e-05	0.00196607	1.0,1.0,0.882	0.524,1.0,0.625	0.244	WT-TOE1
628603	ENSG00000160691.19	SHC1	chr1	-	154968203	154968254	154967979	154968031	154968494	154968614	628603	563725603	81,106,99	448311398	309206236	134	83	0	0	0.812,0.809,0.79	0.473,0.483,0.511	0.315	WT-TOE1
628606	ENSG00000160691.19	SHC1	chr1	-	154968203	154968270	154967979	154968031	154968494	154968614	628606	601762635	81,106,99	481332425	309206236	150	83	0	0	0.804,0.799,0.78	0.463,0.471,0.499	0.317	WT-TOE1
628607	ENSG00000160691.19	SHC1	chr1	-	154968203	154968276	154967979	154968031	154968494	154968614	628607	601762635	81,106,99	482332425	309206236	156	83	0	0	0.798,0.793,0.773	0.454,0.462,0.489	0.32	WT-TOE1
628666	ENSG00000160691.19	SHC1	chr1	-	154973582	154974045	154970031	154970199	154974247	154974395	628666	4,9,7	42,54,37	35,21,26	44,26,55	166	83	2.91942e-08	1.83076e-06	0.045,0.077,0.086	0.285,0.288,0.191	-0.185	WT-TOE1
628669	ENSG00000160691.19	SHC1	chr1	-	154973611	154974045	154970031	154970199	154974247	154974395	628669	4,9,7	42,54,37	35,21,26	44,26,55	166	83	2.91942e-08	1.83076e-06	0.045,0.077,0.086	0.285,0.288,0.191	-0.185	WT-TOE1
628670	ENSG00000160691.19	SHC1	chr1	-	154973611	154974045	154973292	154973508	154974247	154974395	628670	4,9,8	6,11,6	35,21,26	7,5,2	166	83	8.8045e-06	0.000280519	0.25,0.29,0.4	0.714,0.677,0.867	-0.439	WT-TOE1
628672	ENSG00000160691.19	SHC1	chr1	-	154973739	154974045	154970031	154970199	154974247	154974395	628672	4,9,7	42,54,37	35,21,26	44,26,55	166	83	2.91942e-08	1.83076e-06	0.045,0.077,0.086	0.285,0.288,0.191	-0.185	WT-TOE1
628674	ENSG00000160691.19	SHC1	chr1	-	154973784	154974045	154970031	154970199	154974247	154974395	628674	4,9,7	42,54,37	35,21,26	44,26,55	166	83	2.91942e-08	1.83076e-06	0.045,0.077,0.086	0.285,0.288,0.191	-0.185	WT-TOE1
628676	ENSG00000160691.19	SHC1	chr1	-	154973791	154974045	154970031	154970199	154974247	154974395	628676	4,9,7	42,54,37	35,21,26	44,26,55	166	83	2.91942e-08	1.83076e-06	0.045,0.077,0.086	0.285,0.288,0.191	-0.185	WT-TOE1
628680	ENSG00000160691.19	SHC1	chr1	-	154973833	154974045	154970031	154970199	154974247	154974395	628680	6,11,7	42,54,37	35,22,26	44,26,55	166	83	4.57549e-07	2.14367e-05	0.067,0.092,0.086	0.285,0.297,0.191	-0.176	WT-TOE1
124691	ENSG00000160691.19	SHC1	chr1	-	154968203	154968257	154967979	154968031	154968494	154968594	124691	142014821524	71,87,91	10061127949	152162151	137	83	0	0	0.924,0.912,0.91	0.8,0.808,0.792	0.115	DE-TOE1
628603	ENSG00000160691.19	SHC1	chr1	-	154968203	154968254	154967979	154968031	154968494	154968614	628603	568569580	71,87,91	370409324	152162151	134	83	0	0	0.832,0.802,0.798	0.601,0.61,0.571	0.217	DE-TOE1
628606	ENSG00000160691.19	SHC1	chr1	-	154968203	154968270	154967979	154968031	154968494	154968614	628606	611602628	71,87,91	398444352	152162151	150	83	0	0	0.826,0.793,0.792	0.592,0.603,0.563	0.218	DE-TOE1
628607	ENSG00000160691.19	SHC1	chr1	-	154968203	154968276	154967979	154968031	154968494	154968614	628607	611602628	71,87,91	398444352	152162151	156	83	0	0	0.821,0.786,0.786	0.582,0.593,0.554	0.221	DE-TOE1
271847	ENSG00000148082.10	SHC3	chr9	-	89037992	89038288	89005770	89013575	89042025	89042137	271847	16,32,18	1,0,0	39,45,54	4,1,7	166	83	0.00018862	0.0206879	0.889,1.0,1.0	0.83,0.957,0.794	0.103	DES-TOE1
956880	ENSG00000148082.10	SHC3	chr9	-	89037997	89038288	89005770	89013575	89042025	89042137	956880	8,13,10	1,0,0	25,25,22	4,1,7	166	83	9.79008e-05	0.0132792	0.8,1.0,1.0	0.758,0.926,0.611	0.168	DES-TOE1
959340	ENSG00000198892.7	SHISA4	chr1	+	201890302	201890587	201889444	201889616	201891400	201891568	959340	112159119	5,4,5	91,59,78	7,6,11	166	83	0.00171651	0.0238461	0.918,0.952,0.922	0.867,0.831,0.78	0.105	WT-TOE1
959345	ENSG00000198892.7	SHISA4	chr1	+	201890315	201890587	201889444	201889616	201891400	201891568	959345	114162123	5,4,5	97,59,81	7,6,11	166	83	0.00197412	0.0267634	0.919,0.953,0.925	0.874,0.831,0.786	0.102	WT-TOE1
959350	ENSG00000198892.7	SHISA4	chr1	+	201890326	201890587	201889444	201889616	201891400	201891568	959350	112159119	5,4,5	91,59,78	7,6,11	166	83	0.00171651	0.0238461	0.918,0.952,0.922	0.867,0.831,0.78	0.105	WT-TOE1
959355	ENSG00000198892.7	SHISA4	chr1	+	201890379	201890587	201889444	201889616	201891400	201891568	959355	112159119	5,4,5	91,59,78	7,6,11	166	83	0.00171651	0.0238461	0.918,0.952,0.922	0.867,0.831,0.78	0.105	WT-TOE1
959358	ENSG00000198892.7	SHISA4	chr1	+	201890453	201890668	201888933	201889616	201891400	201891568	959358	83124101	5,4,5	58,52,71	7,6,11	166	83	0.00180709	0.0248706	0.892,0.939,0.91	0.806,0.812,0.763	0.12	WT-TOE1
959359	ENSG00000198892.7	SHISA4	chr1	+	201890470	201890587	201889444	201889616	201891400	201891568	959359	112159119	5,4,5	93,59,78	7,6,11	166	83	0.00186575	0.0255307	0.918,0.952,0.922	0.869,0.831,0.78	0.104	WT-TOE1
774404	ENSG00000164054.16	SHISA5	chr3	-	48473009	48473102	48468664	48469843	48479176	48479559	774404	443504436	204258214	744392625	84,44,98	166	83	0	0	0.521,0.494,0.505	0.816,0.817,0.761	-0.291	WT-TOE1
774404	ENSG00000164054.16	SHISA5	chr3	-	48473009	48473102	48468664	48469843	48479176	48479559	774404	395409434	177174222	455493483	114,120,90	166	83	2.89544e-10	5.15576e-08	0.527,0.54,0.494	0.666,0.673,0.729	-0.169	DE-TOE1
18024	ENSG00000160410.15	SHKBP1	chr19	+	40590243	40590422	40589081	40589178	40590975	40591179	18024	99,92,70	2,0,0	67,46,65	3,2,10	166	83	4.60538e-06	0.000161007	0.961,1.0,1.0	0.918,0.92,0.765	0.119	WT-TOE1
18024	ENSG00000160410.15	SHKBP1	chr19	+	40590243	40590422	40589081	40589178	40590975	40591179	18024	61,59,80	0,1,0	31,33,41	8,4,0	166	83	5.09586e-06	0.000265686	1.0,0.967,1.0	0.66,0.805,1.0	0.167	DE-TOE1
37773	ENSG00000176974.20	SHMT1	chr17	-	18335558	18335675	18333165	18333288	18340042	18340255	37773	185257255	22,24,27	122137114	29,36,36	166	83	2.21731e-07	1.86214e-05	0.808,0.843,0.825	0.678,0.656,0.613	0.176	DE-TOE1
1054643	ENSG00000182199.11	SHMT2	chr12	+	57230811	57231000	57229758	57229811	57231712	57231913	1054643	21,13,9	0,0,0	26,20,31	9,2,6	166	83	1.03336e-07	5.67259e-06	1.0,1.0,1.0	0.591,0.833,0.721	0.285	WT-TOE1
168100	ENSG00000165181.17	SHOC1	chr9	-	111723791	111723911	111722408	111722585	111727632	111728049	168100	17,17,16	7,6,4	16,7,7	2,0,0	166	83	4.83401e-05	0.00174135	0.548,0.586,0.667	0.8,1.0,1.0	-0.333	DE-TOE1
570278	ENSG00000168779.20	SHOX2	chr3	-	158104000	158104142	158102677	158102886	158105057	158105294	570278	20,13,14	0,0,1	6,12,16	1,2,5	166	83	3.10049e-05	0.00082265	1.0,1.0,0.875	0.75,0.75,0.615	0.253	WT-TOE1
865396	ENSG00000146414.16	SHPRH	chr6	-	145886405	145886787	145864244	145864491	145888019	145888100	865396	17,26,27	10,4,2	24,26,38	1,2,0	166	83	0.000151758	0.0182254	0.459,0.765,0.871	0.923,0.867,1.0	-0.232	C80S-TOE1
547355	ENSG00000164403.15	SHROOM1	chr5	-	132824614	132824780	132823849	132824419	132825017	132825073	547355	31,39,30	2,0,1	31,26,22	5,4,5	166	83	7.7252e-05	0.00178434	0.886,1.0,0.938	0.756,0.765,0.688	0.205	WT-TOE1
547357	ENSG00000164403.15	SHROOM1	chr5	-	132824614	132824845	132823849	132824419	132825017	132825073	547357	31,38,30	2,0,1	31,26,22	5,4,5	166	83	8.25188e-05	0.00188771	0.886,1.0,0.938	0.756,0.765,0.688	0.205	WT-TOE1
1034336	ENSG00000149577.16	SIDT2	chr11	+	117193852	117194119	117192616	117193258	117195801	117196036	1034336	73134123	0,2,4	55,45,65	9,3,4	166	83	0.000154834	0.00320953	1.0,0.971,0.939	0.753,0.882,0.89	0.128	WT-TOE1
1034339	ENSG00000149577.16	SIDT2	chr11	+	117193945	117193963	117193152	117193258	117195801	117195915	1034339	18,24,31	0,2,4	14,12,5	9,3,4	101	83	0.000203329	0.00403812	1.0,0.908,0.864	0.561,0.767,0.507	0.312	WT-TOE1
1034339	ENSG00000149577.16	SIDT2	chr11	+	117193945	117193963	117193152	117193258	117195801	117195915	1034339	18,18,14	3,0,1	19,14,14	4,9,3	101	83	0.0017317	0.0316047	0.831,1.0,0.92	0.796,0.561,0.793	0.2	DE-TOE1
148353	ENSG00000185187.13	SIGIRR	chr11	-	406842	406993	405871	406538	407061	407164	148353	51,49,49	33,32,22	27,18,24	25,28,26	166	83	0.00371264	0.0451034	0.436,0.434,0.527	0.351,0.243,0.316	0.162	WT-TOE1
682405	ENSG00000185187.13	SIGIRR	chr11	-	406845	406993	406348	406538	407061	407164	682405	22,29,27	33,32,22	11,9,13	25,28,26	166	83	0.00388405	0.046768	0.25,0.312,0.38	0.18,0.138,0.2	0.141	WT-TOE1
268973	ENSG00000147955.18	SIGMAR1	chr9	-	34636996	34637112	34635783	34635858	34637219	34637420	268973	285235256	7,5,13	298240308	35,20,43	166	83	5.01234e-09	3.72323e-07	0.953,0.959,0.908	0.81,0.857,0.782	0.124	WT-TOE1
950979	ENSG00000147955.18	SIGMAR1	chr9	-	34636703	34637089	34635783	34635858	34637266	34637412	950979	18,6,9	0,0,0	12,13,8	7,1,3	166	83	7.86244e-08	4.44205e-06	1.0,1.0,1.0	0.462,0.867,0.571	0.367	WT-TOE1
950980	ENSG00000147955.18	SIGMAR1	chr9	-	34636703	34637112	34635783	34635858	34637219	34637420	950980	15,11,9	7,5,13	6,5,3	35,20,43	166	83	5.15675e-08	3.05414e-06	0.517,0.524,0.257	0.079,0.111,0.034	0.358	WT-TOE1
950989	ENSG00000147955.18	SIGMAR1	chr9	-	34636970	34637089	34635783	34635858	34637266	34637412	950989	18,7,9	0,0,0	12,13,8	7,1,3	166	83	7.67446e-08	4.34808e-06	1.0,1.0,1.0	0.462,0.867,0.571	0.367	WT-TOE1
950992	ENSG00000147955.18	SIGMAR1	chr9	-	34636970	34637112	34635783	34635858	34637219	34637420	950992	15,12,9	7,5,13	6,5,3	35,20,43	166	83	4.41126e-08	2.65736e-06	0.517,0.545,0.257	0.079,0.111,0.034	0.365	WT-TOE1
951001	ENSG00000147955.18	SIGMAR1	chr9	-	34636992	34637089	34635783	34635858	34637266	34637412	951001	25,9,11	0,0,0	17,17,9	7,1,3	166	83	2.0055e-07	1.02555e-05	1.0,1.0,1.0	0.548,0.895,0.6	0.319	WT-TOE1
951004	ENSG00000147955.18	SIGMAR1	chr9	-	34636992	34637112	34635783	34635858	34637219	34637420	951004	22,14,11	7,5,13	11,9,4	35,20,43	166	83	1.09016e-06	4.56831e-05	0.611,0.583,0.297	0.136,0.184,0.044	0.376	WT-TOE1
951006	ENSG00000147955.18	SIGMAR1	chr9	-	34636996	34637036	34634721	34635858	34637219	34637796	951006	150136143	7,5,13	170139192	35,20,43	123	83	5.71106e-08	3.34339e-06	0.935,0.948,0.881	0.766,0.824,0.751	0.141	WT-TOE1
951013	ENSG00000147955.18	SIGMAR1	chr9	-	34637009	34637089	34635783	34635858	34637266	34637412	951013	18,7,9	0,0,0	12,13,8	7,1,3	163	83	8.39401e-08	4.71094e-06	1.0,1.0,1.0	0.466,0.869,0.576	0.363	WT-TOE1
951014	ENSG00000147955.18	SIGMAR1	chr9	-	34637009	34637112	34635783	34635858	34637219	34637420	951014	15,13,9	7,5,13	6,5,3	35,20,43	166	83	3.97312e-08	2.41395e-06	0.517,0.565,0.257	0.079,0.111,0.034	0.372	WT-TOE1
951023	ENSG00000147955.18	SIGMAR1	chr9	-	34637014	34637089	34635783	34635858	34637266	34637412	951023	17,6,9	0,0,0	11,12,8	7,1,3	158	83	7.63435e-08	4.33044e-06	1.0,1.0,1.0	0.452,0.863,0.583	0.367	WT-TOE1
951026	ENSG00000147955.18	SIGMAR1	chr9	-	34637014	34637112	34635783	34635858	34637219	34637420	951026	15,11,9	7,5,13	6,5,3	35,20,43	166	83	5.15675e-08	3.05414e-06	0.517,0.524,0.257	0.079,0.111,0.034	0.358	WT-TOE1
305880	ENSG00000160584.17	SIK3	chr11	-	116867945	116868089	116863667	116863818	116870330	116870401	305880	209196222	17,25,26	123,82,120	50,31,41	166	83	5.49771e-12	7.31606e-10	0.86,0.797,0.81	0.552,0.569,0.594	0.251	WT-TOE1
1034194	ENSG00000160584.17	SIK3	chr11	-	116861840	116861905	116861273	116861383	116862201	116862327	1034194	51,90,55	0,2,0	57,35,47	3,2,5	148	83	0.000363823	0.0065823	1.0,0.962,1.0	0.914,0.908,0.841	0.1	WT-TOE1
1034210	ENSG00000160584.17	SIK3	chr11	-	116867945	116868074	116863667	116863818	116870330	116870401	1034210	139136162	17,25,26	79,62,79	50,31,41	166	83	7.62834e-12	9.88388e-10	0.803,0.731,0.757	0.441,0.5,0.491	0.286	WT-TOE1
506155	ENSG00000120725.13	SIL1	chr5	-	139021166	139021292	138951819	138951884	139026800	139026992	506155	201167190	1,8,6	184134225	12,25,9	166	83	0.000201573	0.0040077	0.99,0.913,0.941	0.885,0.728,0.926	0.102	WT-TOE1
506155	ENSG00000120725.13	SIL1	chr5	-	139021166	139021292	138951819	138951884	139026800	139026992	506155	154138158	6,6,7	134119123	10,16,21	166	83	9.56711e-05	0.0133958	0.928,0.92,0.919	0.87,0.788,0.745	0.121	C80S-TOE1
9031	ENSG00000159263.16	SIM2	chr21	+	36741716	36741864	36731044	36731151	36743386	36743555	9031	239272270	17,29,22	243171246	64,50,77	166	83	1.98064e-13	3.30699e-11	0.875,0.824,0.86	0.655,0.631,0.615	0.219	WT-TOE1
355159	ENSG00000159263.16	SIM2	chr21	+	36741716	36741841	36731044	36731151	36743386	36743555	355159	180220213	17,29,22	170107176	64,50,77	166	83	8.88178e-16	2.07254e-13	0.841,0.791,0.829	0.57,0.517,0.533	0.28	WT-TOE1
355162	ENSG00000159263.16	SIM2	chr21	+	36741716	36742035	36731044	36731151	36743386	36743555	355162	169201195	17,29,22	160,99,163	64,50,77	166	83	2.10942e-15	4.68628e-13	0.833,0.776,0.816	0.556,0.497,0.514	0.286	WT-TOE1
355163	ENSG00000159263.16	SIM2	chr21	+	36741716	36742145	36731044	36731151	36743386	36743555	355163	169201195	17,29,22	160,99,163	64,50,77	166	83	2.10942e-15	4.68628e-13	0.833,0.776,0.816	0.556,0.497,0.514	0.286	WT-TOE1
355164	ENSG00000159263.16	SIM2	chr21	+	36741727	36741841	36731044	36731151	36743386	36743555	355164	11,19,18	17,29,22	10,8,13	64,50,77	166	83	1.21312e-07	6.52581e-06	0.244,0.247,0.29	0.072,0.074,0.078	0.186	WT-TOE1
355166	ENSG00000159263.16	SIM2	chr21	+	36741727	36741864	36731044	36731151	36743386	36743555	355166	70,71,75	17,29,22	83,72,83	64,50,77	166	83	1.87265e-06	7.34282e-05	0.673,0.55,0.63	0.393,0.419,0.35	0.23	WT-TOE1
9031	ENSG00000159263.16	SIM2	chr21	+	36741716	36741864	36731044	36731151	36743386	36743555	9031	251242254	27,27,16	148182183	41,92,74	166	83	2.63123e-14	1.01367e-11	0.823,0.818,0.888	0.643,0.497,0.553	0.279	DE-TOE1
355159	ENSG00000159263.16	SIM2	chr21	+	36741716	36741841	36731044	36731151	36743386	36743555	355159	183191197	27,27,16	108122145	41,92,74	166	83	7.26086e-13	2.10359e-10	0.772,0.78,0.86	0.568,0.399,0.495	0.317	DE-TOE1
355162	ENSG00000159263.16	SIM2	chr21	+	36741716	36742035	36731044	36731151	36743386	36743555	355162	169180184	27,27,16	100118137	41,92,74	166	83	5.25135e-13	1.56693e-10	0.758,0.769,0.852	0.549,0.391,0.481	0.319	DE-TOE1
355163	ENSG00000159263.16	SIM2	chr21	+	36741716	36742145	36731044	36731151	36743386	36743555	355163	169180186	27,27,16	100118137	41,92,74	166	83	5.14144e-13	1.54272e-10	0.758,0.769,0.853	0.549,0.391,0.481	0.32	DE-TOE1
355164	ENSG00000159263.16	SIM2	chr21	+	36741727	36741841	36731044	36731151	36743386	36743555	355164	14,11,13	27,27,16	8,4,8	41,92,74	166	83	5.37699e-08	5.36298e-06	0.206,0.169,0.289	0.089,0.021,0.051	0.168	DE-TOE1
355166	ENSG00000159263.16	SIM2	chr21	+	36741727	36741864	36731044	36731151	36743386	36743555	355166	82,62,70	27,27,16	48,64,46	41,92,74	166	83	1.72599e-09	2.54581e-07	0.603,0.534,0.686	0.369,0.258,0.237	0.32	DE-TOE1
53417	ENSG00000169375.16	SIN3A	chr15	-	75436345	75436443	75430186	75430408	75443592	75443707	53417	20,24,18	6,10,5	26,26,28	2,3,2	166	83	0.000811482	0.0128171	0.625,0.545,0.643	0.867,0.812,0.875	-0.247	WT-TOE1
53418	ENSG00000169375.16	SIN3A	chr15	-	75436345	75436443	75430186	75430408	75447652	75447743	53418	20,23,20	5,4,6	26,25,28	0,3,2	166	83	0.00291305	0.0369441	0.667,0.742,0.625	1.0,0.806,0.875	-0.216	WT-TOE1
53421	ENSG00000169375.16	SIN3A	chr15	-	75436345	75436443	75430186	75430408	75451422	75451746	53421	22,26,26	88,76,77	35,27,31	76,35,46	166	83	0.00120518	0.0178406	0.111,0.146,0.144	0.187,0.278,0.252	-0.105	WT-TOE1
464302	ENSG00000169375.16	SIN3A	chr15	-	75436345	75436431	75430186	75430408	75451422	75451746	464302	17,23,18	88,76,77	26,25,28	76,35,46	166	83	0.000794345	0.0125881	0.088,0.131,0.105	0.146,0.263,0.233	-0.106	WT-TOE1
464306	ENSG00000169375.16	SIN3A	chr15	-	75436345	75436443	75430186	75430408	75443333	75443548	464306	18,23,18	3,3,5	26,25,29	2,0,1	166	83	0.000558674	0.00939763	0.75,0.793,0.643	0.867,1.0,0.935	-0.205	WT-TOE1
464313	ENSG00000169375.16	SIN3A	chr15	-	75436345	75436463	75430186	75430408	75451422	75451746	464313	17,23,18	88,76,77	26,25,28	76,35,46	166	83	0.000794345	0.0125881	0.088,0.131,0.105	0.146,0.263,0.233	-0.106	WT-TOE1
464253	ENSG00000169375.16	SIN3A	chr15	-	75422646	75422816	75414204	75414311	75430186	75430408	464253	85120119	0,0,6	54,86,66	3,8,8	166	83	7.75467e-05	0.00257197	1.0,1.0,0.908	0.9,0.843,0.805	0.12	DE-TOE1
464257	ENSG00000169375.16	SIN3A	chr15	-	75422646	75422851	75414204	75414311	75430186	75430408	464257	86120119	0,0,6	54,86,66	3,8,8	166	83	7.5814e-05	0.00253036	1.0,1.0,0.908	0.9,0.843,0.805	0.12	DE-TOE1
464261	ENSG00000169375.16	SIN3A	chr15	-	75422646	75423064	75414204	75414311	75430186	75430408	464261	85120119	0,0,6	54,86,66	3,8,8	166	83	7.75467e-05	0.00257197	1.0,1.0,0.908	0.9,0.843,0.805	0.12	DE-TOE1
464265	ENSG00000169375.16	SIN3A	chr15	-	75422646	75423066	75414204	75414311	75430186	75430408	464265	85120119	0,0,6	56,86,66	3,8,8	166	83	8.43681e-05	0.00275496	1.0,1.0,0.908	0.903,0.843,0.805	0.119	DE-TOE1
464308	ENSG00000169375.16	SIN3A	chr15	-	75436345	75436443	75430186	75430408	75446232	75446395	464308	17,24,34	1,3,3	49,56,44	0,1,0	166	83	0.000537047	0.0414568	0.895,0.8,0.85	1.0,0.966,1.0	-0.14	DES-TOE1
20422	ENSG00000127511.10	SIN3B	chr19	+	16862883	16862979	16862351	16862559	16863679	16863796	20422	16,26,16	38,56,45	29,23,29	28,35,26	166	83	0.00105073	0.0212155	0.174,0.188,0.151	0.341,0.247,0.358	-0.144	DE-TOE1
1045687	ENSG00000139146.14	SINHCAF	chr12	-	31304981	31305123	31298076	31298224	31323943	31324162	1045687	112172104	39,43,22	148131198	28,15,26	166	83	0.00193478	0.026316	0.589,0.667,0.703	0.725,0.814,0.792	-0.124	WT-TOE1
1045691	ENSG00000139146.14	SINHCAF	chr12	-	31304981	31305468	31298076	31298224	31323943	31324162	1045691	103,165,90	39,43,22	139126186	28,15,26	166	83	0.00126768	0.0185843	0.569,0.657,0.672	0.713,0.808,0.782	-0.135	WT-TOE1
1045687	ENSG00000139146.14	SINHCAF	chr12	-	31304981	31305123	31298076	31298224	31323943	31324162	1045687	93,127,94	33,36,33	118155113	7,21,16	166	83	9.23355e-07	6.34176e-05	0.585,0.638,0.588	0.894,0.787,0.779	-0.216	DE-TOE1
1045691	ENSG00000139146.14	SINHCAF	chr12	-	31304981	31305468	31298076	31298224	31323943	31324162	1045691	83,121,80	33,36,33	107144102	7,21,16	166	83	1.22927e-06	8.06557e-05	0.557,0.627,0.548	0.884,0.774,0.761	-0.229	DE-TOE1
924358	ENSG00000213445.10	SIPA1	chr11	+	65645853	65645865	65644954	65645129	65646220	65646378	924358	58,53,63	3,0,0	36,26,27	7,6,3	95	83	9.66037e-07	4.10963e-05	0.944,1.0,1.0	0.818,0.791,0.887	0.149	WT-TOE1
271905	ENSG00000197555.10	SIPA1L1	chr14	+	71400793	71400918	71321121	71321181	71512742	71512845	271905	7,5,2	15,10,6	2,0,1	15,13,20	166	83	6.79793e-05	0.00159938	0.189,0.2,0.143	0.062,0.0,0.024	0.149	WT-TOE1
271919	ENSG00000197555.10	SIPA1L1	chr14	+	71413947	71414014	71400793	71400918	71512742	71512845	271919	11,22,17	5,4,2	9,20,16	2,0,0	150	83	0.000331531	0.00608813	0.549,0.753,0.825	0.713,1.0,1.0	-0.195	WT-TOE1
957112	ENSG00000197555.10	SIPA1L1	chr14	+	71467046	71467247	71321121	71321181	71512742	71512845	957112	2,3,6	15,10,6	0,0,0	15,13,20	166	83	9.62786e-06	0.000303005	0.062,0.13,0.333	0.0,0.0,0.0	0.175	WT-TOE1
957114	ENSG00000197555.10	SIPA1L1	chr14	+	71467046	71467247	71413947	71414014	71512742	71512845	957114	4,3,7	11,24,17	0,0,1	10,17,17	166	83	3.2587e-05	0.000857591	0.154,0.059,0.171	0.0,0.0,0.029	0.118	WT-TOE1
271958	ENSG00000197555.10	SIPA1L1	chr14	+	71576534	71576587	71529311	71529370	71587570	71587694	271958	36,46,19	53,73,67	7,15,9	53,51,45	136	83	0.000270609	0.0266881	0.293,0.278,0.148	0.075,0.152,0.109	0.128	C80S-TOE1
271958	ENSG00000197555.10	SIPA1L1	chr14	+	71576534	71576587	71529311	71529370	71587570	71587694	271958	16,33,21	62,61,71	3,5,7	52,59,42	136	83	3.69535e-06	0.000203741	0.136,0.248,0.153	0.034,0.049,0.092	0.121	DE-TOE1
957093	ENSG00000197555.10	SIPA1L1	chr14	+	71418086	71418196	71413947	71414014	71512742	71512845	957093	7,6,5	14,26,22	0,2,0	11,11,11	166	83	0.000168212	0.00482869	0.2,0.103,0.102	0.0,0.083,0.0	0.107	DE-TOE1
957099	ENSG00000197555.10	SIPA1L1	chr14	+	71418107	71418196	71413947	71414014	71512742	71512845	957099	7,6,5	14,26,22	0,2,0	11,11,11	166	83	0.000168212	0.00482869	0.2,0.103,0.102	0.0,0.083,0.0	0.107	DE-TOE1
186156	ENSG00000116991.11	SIPA1L2	chr1	-	232533489	232533583	232513856	232515608	232574173	232574222	186156	144189167	61,57,47	47,38,43	7,6,8	166	83	0.00356495	0.0436526	0.541,0.624,0.64	0.77,0.76,0.729	-0.151	WT-TOE1
186165	ENSG00000116991.11	SIPA1L2	chr1	-	232574173	232574222	232513856	232515608	232629868	232630133	186165	66,65,54	2,2,3	21,20,35	6,5,4	132	83	0.000287474	0.0277899	0.954,0.953,0.919	0.688,0.716,0.846	0.192	C80S-TOE1
186168	ENSG00000116991.11	SIPA1L2	chr1	-	232574173	232574222	232533489	232533583	232629868	232630133	186168	55,80,67	7,12,3	32,31,37	10,14,14	132	83	3.52137e-05	0.00133547	0.832,0.807,0.934	0.668,0.582,0.624	0.233	DE-TOE1
186153	ENSG00000116991.11	SIPA1L2	chr1	-	232533489	232533583	232493526	232493660	232629868	232630122	186153	14,19,20	0,1,0	16,25,30	6,2,0	166	83	0.00063893	0.04675	1.0,0.905,1.0	0.571,0.862,1.0	0.157	DES-TOE1
186161	ENSG00000116991.11	SIPA1L2	chr1	-	232574173	232574222	232493526	232493660	232629868	232630133	186161	24,28,29	0,1,0	18,16,28	6,2,0	132	83	0.000378912	0.0327916	1.0,0.946,1.0	0.654,0.834,1.0	0.153	DES-TOE1
768796	ENSG00000116991.11	SIPA1L2	chr1	-	232533342	232533583	232493526	232493660	232629868	232630122	768796	10,17,20	0,1,0	16,23,26	6,2,0	166	83	0.000586819	0.0440144	1.0,0.895,1.0	0.571,0.852,1.0	0.157	DES-TOE1
381290	ENSG00000105738.11	SIPA1L3	chr19	+	38029088	38029308	37907207	37907358	38081255	38083099	381290	29,24,25	0,0,1	37,19,30	8,2,1	166	83	3.57245e-05	0.000927246	1.0,1.0,0.926	0.698,0.826,0.938	0.155	WT-TOE1
381290	ENSG00000105738.11	SIPA1L3	chr19	+	38029088	38029308	37907207	37907358	38081255	38083099	381290	22,19,20	0,0,0	11,7,16	2,2,2	166	83	0.000272737	0.0267886	1.0,1.0,1.0	0.733,0.636,0.8	0.277	C80S-TOE1
1091836	ENSG00000198053.12	SIRPA	chr20	+	1914198	1914401	1895438	1895526	1915098	1915455	1091836	2,1,1	21,14,23	7,7,0	10,13,22	166	83	0.0019114	0.0260496	0.045,0.034,0.021	0.259,0.212,0.0	-0.124	WT-TOE1
1079058	ENSG00000068903.20	SIRT2	chr19	-	38880820	38880849	38878556	38880736	38881099	38881155	1079058	26,29,18	0,0,0	20,17,27	4,3,0	112	83	0.0016981	0.0236349	1.0,1.0,1.0	0.787,0.808,1.0	0.135	WT-TOE1
326014	ENSG00000068903.20	SIRT2	chr19	-	38893413	38893527	38890102	38890144	38899505	38899518	326014	68,73,55	0,3,2	61,64,55	7,7,4	166	83	0.000816909	0.0173696	1.0,0.924,0.932	0.813,0.821,0.873	0.116	DE-TOE1
1079103	ENSG00000068903.20	SIRT2	chr19	-	38893413	38893860	38889086	38890144	38899505	38899862	1079103	67,73,55	0,3,2	61,64,55	7,7,4	166	83	0.000842675	0.0178149	1.0,0.924,0.932	0.813,0.821,0.873	0.116	DE-TOE1
326028	ENSG00000068903.20	SIRT2	chr19	-	38898378	38898425	38893818	38893867	38898793	38898918	326028	11,15,14	0,0,1	10,19,17	5,1,3	130	83	0.000100469	0.013469	1.0,1.0,0.899	0.561,0.924,0.783	0.21	DES-TOE1
65599	ENSG00000124523.17	SIRT5	chr6	+	13588330	13588464	13584075	13584225	13591668	13591894	65599	86,94,104	2,3,6	73,103,70	7,13,7	166	83	0.00190415	0.0340661	0.956,0.94,0.897	0.839,0.798,0.833	0.108	DE-TOE1
492509	ENSG00000124523.17	SIRT5	chr6	+	13588006	13588464	13584202	13584225	13591668	13591894	492509	52,52,62	2,3,6	37,49,45	7,13,7	166	83	0.00112747	0.0224645	0.929,0.897,0.838	0.725,0.653,0.763	0.174	DE-TOE1
492516	ENSG00000124523.17	SIRT5	chr6	+	13588339	13588464	13584202	13584225	13591668	13591894	492516	52,53,62	2,3,6	35,49,45	7,13,7	166	83	0.000913736	0.0189941	0.929,0.898,0.838	0.714,0.653,0.763	0.178	DE-TOE1
23300	ENSG00000077463.15	SIRT6	chr19	-	4179103	4179286	4177078	4177138	4180781	4180909	23300	167180164	6,8,4	177114146	23,15,12	166	83	9.91245e-06	0.000310804	0.933,0.918,0.953	0.794,0.792,0.859	0.12	WT-TOE1
23286	ENSG00000077463.15	SIRT6	chr19	-	4175027	4175111	4174108	4174946	4175679	4175760	23286	65,92,95	3,1,3	77,110,63	5,11,7	166	83	0.00115445	0.022888	0.915,0.979,0.941	0.885,0.833,0.818	0.1	DE-TOE1
392971	ENSG00000077463.15	SIRT6	chr19	-	4175023	4175151	4174877	4174946	4175679	4175760	392971	46,55,67	3,1,3	35,36,33	5,11,7	166	83	2.8371e-05	0.00111339	0.885,0.965,0.918	0.778,0.621,0.702	0.222	DE-TOE1
392983	ENSG00000077463.15	SIRT6	chr19	-	4175027	4175191	4174108	4174946	4175679	4175937	392983	58,91,83	3,1,3	70,99,55	5,11,7	166	83	0.000938536	0.0193977	0.906,0.978,0.933	0.875,0.818,0.797	0.109	DE-TOE1
392984	ENSG00000077463.15	SIRT6	chr19	-	4175027	4175213	4174108	4174946	4175679	4175937	392984	59,91,81	3,1,3	70,99,54	5,11,7	166	83	0.000916486	0.0190416	0.908,0.978,0.931	0.875,0.818,0.794	0.11	DE-TOE1
392986	ENSG00000077463.15	SIRT6	chr19	-	4175027	4175231	4174108	4174946	4175679	4175937	392986	58,91,81	3,1,3	70,99,54	5,11,7	166	83	0.00095362	0.0196546	0.906,0.978,0.931	0.875,0.818,0.794	0.109	DE-TOE1
392988	ENSG00000077463.15	SIRT6	chr19	-	4175027	4175240	4174108	4174946	4175679	4175937	392988	58,91,81	3,1,3	70,99,54	5,11,7	166	83	0.00095362	0.0196546	0.906,0.978,0.931	0.875,0.818,0.794	0.109	DE-TOE1
392989	ENSG00000077463.15	SIRT6	chr19	-	4175027	4175357	4174108	4174946	4175679	4175937	392989	58,91,81	3,1,3	72,99,54	5,11,7	166	83	0.00100082	0.0204056	0.906,0.978,0.931	0.878,0.818,0.794	0.108	DE-TOE1
392990	ENSG00000077463.15	SIRT6	chr19	-	4175027	4175396	4174108	4174946	4175679	4175937	392990	58,91,81	3,1,3	70,99,54	5,11,7	166	83	0.00095362	0.0196546	0.906,0.978,0.931	0.875,0.818,0.794	0.109	DE-TOE1
392991	ENSG00000077463.15	SIRT6	chr19	-	4175027	4175439	4174108	4174946	4175679	4175937	392991	58,91,81	3,1,3	72,99,54	5,11,7	166	83	0.00100082	0.0204056	0.906,0.978,0.931	0.878,0.818,0.794	0.108	DE-TOE1
392992	ENSG00000077463.15	SIRT6	chr19	-	4175027	4175467	4174108	4174946	4175679	4175937	392992	58,91,81	3,1,3	70,99,54	5,11,7	166	83	0.00095362	0.0196546	0.906,0.978,0.931	0.875,0.818,0.794	0.109	DE-TOE1
392995	ENSG00000077463.15	SIRT6	chr19	-	4175031	4175151	4174877	4174946	4175679	4175760	392995	46,55,66	3,1,3	35,36,33	5,11,7	166	83	3.01778e-05	0.00117154	0.885,0.965,0.917	0.778,0.621,0.702	0.222	DE-TOE1
393015	ENSG00000077463.15	SIRT6	chr19	-	4175679	4175774	4174860	4175151	4175841	4175937	393015	46,55,65	0,0,0	35,36,33	4,2,1	166	83	0.00152556	0.0285783	1.0,1.0,1.0	0.814,0.9,0.943	0.114	DE-TOE1
28491	ENSG00000187531.14	SIRT7	chr17	-	81914603	81914702	81914192	81914530	81915439	81915512	28491	149113124	4,6,4	130,69,125	23,14,12	166	83	1.17419e-06	4.87336e-05	0.949,0.904,0.939	0.739,0.711,0.839	0.168	WT-TOE1
404993	ENSG00000187531.14	SIRT7	chr17	-	81914599	81914702	81914442	81914530	81915439	81915512	404993	74,51,60	4,6,4	81,45,79	23,14,12	166	83	0.000201618	0.00400842	0.902,0.81,0.882	0.638,0.616,0.767	0.191	WT-TOE1
404997	ENSG00000187531.14	SIRT7	chr17	-	81914603	81914737	81914192	81914530	81915439	81916452	404997	75,62,64	4,6,4	49,24,46	23,14,12	166	83	4.656e-08	2.78668e-06	0.904,0.838,0.889	0.516,0.462,0.657	0.332	WT-TOE1
404999	ENSG00000187531.14	SIRT7	chr17	-	81914613	81914702	81914442	81914530	81915439	81915512	404999	74,53,60	4,6,4	83,45,79	23,14,12	166	83	0.000181889	0.00367702	0.902,0.815,0.882	0.643,0.616,0.767	0.191	WT-TOE1
28491	ENSG00000187531.14	SIRT7	chr17	-	81914603	81914702	81914192	81914530	81915439	81915512	28491	104138101	3,0,4	96,76,66	14,10,11	166	83	1.16691e-08	1.38985e-06	0.945,1.0,0.927	0.774,0.792,0.75	0.185	DE-TOE1
28494	ENSG00000187531.14	SIRT7	chr17	-	81917614	81917719	81915610	81915681	81917829	81917967	28494	48,57,50	1,0,0	29,44,26	4,3,3	166	83	2.47687e-05	0.000995529	0.96,1.0,1.0	0.784,0.88,0.812	0.161	DE-TOE1
404993	ENSG00000187531.14	SIRT7	chr17	-	81914599	81914702	81914442	81914530	81915439	81915512	404993	61,75,49	3,0,4	65,33,42	14,10,11	166	83	1.75081e-07	1.51445e-05	0.91,1.0,0.86	0.699,0.623,0.656	0.264	DE-TOE1
404997	ENSG00000187531.14	SIRT7	chr17	-	81914603	81914737	81914192	81914530	81915439	81916452	404997	43,63,54	3,0,4	31,43,24	14,10,11	166	83	4.24038e-08	4.35913e-06	0.878,1.0,0.871	0.525,0.683,0.522	0.34	DE-TOE1
404999	ENSG00000187531.14	SIRT7	chr17	-	81914613	81914702	81914442	81914530	81915439	81915512	404999	61,77,52	3,0,4	65,33,43	14,10,11	166	83	1.16634e-07	1.0602e-05	0.91,1.0,0.867	0.699,0.623,0.662	0.264	DE-TOE1
405013	ENSG00000187531.14	SIRT7	chr17	-	81917619	81917719	81915610	81915681	81917829	81917967	405013	11,19,18	1,0,0	12,18,15	4,3,3	166	83	1.20852e-05	0.000547437	0.846,1.0,1.0	0.6,0.75,0.714	0.261	DE-TOE1
405017	ENSG00000187531.14	SIRT7	chr17	-	81917631	81917719	81915610	81915681	81917829	81917967	405017	11,19,18	1,0,0	12,18,15	4,3,3	166	83	1.20852e-05	0.000547437	0.846,1.0,1.0	0.6,0.75,0.714	0.261	DE-TOE1
405021	ENSG00000187531.14	SIRT7	chr17	-	81917644	81917719	81915610	81915681	81917829	81917967	405021	11,17,18	1,0,0	12,18,14	4,3,3	158	83	1.34741e-05	0.000597395	0.852,1.0,1.0	0.612,0.759,0.71	0.257	DE-TOE1
104607	ENSG00000177045.10	SIX5	chr19	-	45766349	45767155	45764784	45766111	45768041	45769252	104607	136159170	8,12,6	46,23,42	15,11,7	166	83	7.07022e-07	3.13449e-05	0.895,0.869,0.934	0.605,0.511,0.75	0.277	WT-TOE1
582908	ENSG00000177045.10	SIX5	chr19	-	45766782	45767155	45764888	45766111	45768041	45768112	582908	71,85,90	8,12,6	28,19,17	15,11,7	166	83	3.00649e-07	1.47633e-05	0.816,0.78,0.882	0.483,0.463,0.548	0.328	WT-TOE1
582909	ENSG00000177045.10	SIX5	chr19	-	45766992	45767155	45764888	45766111	45768041	45768112	582909	71,85,90	8,12,6	28,19,17	15,11,7	166	83	3.00649e-07	1.47633e-05	0.816,0.78,0.882	0.483,0.463,0.548	0.328	WT-TOE1
104607	ENSG00000177045.10	SIX5	chr19	-	45766349	45767155	45764784	45766111	45768041	45769252	104607	113121140	12,5,9	41,44,45	11,8,11	166	83	8.66458e-05	0.00281455	0.825,0.924,0.886	0.651,0.733,0.672	0.193	DE-TOE1
582908	ENSG00000177045.10	SIX5	chr19	-	45766782	45767155	45764888	45766111	45768041	45768112	582908	57,50,64	12,5,9	19,25,18	11,8,11	166	83	0.000565519	0.0129428	0.704,0.833,0.78	0.463,0.61,0.45	0.265	DE-TOE1
582909	ENSG00000177045.10	SIX5	chr19	-	45766992	45767155	45764888	45766111	45768041	45768112	582909	57,50,64	12,5,9	19,25,18	11,8,11	166	83	0.000565519	0.0129428	0.704,0.833,0.78	0.463,0.61,0.45	0.265	DE-TOE1
32176	ENSG00000182628.13	SKA2	chr17	-	59119318	59119495	59109856	59112345	59154955	59155177	32176	340445414	13,9,7	527512636	52,50,62	166	83	5.9186e-13	9.22664e-11	0.929,0.961,0.967	0.835,0.837,0.837	0.116	WT-TOE1
32182	ENSG00000182628.13	SKA2	chr17	-	59131280	59131367	59111955	59112345	59154955	59155177	32182	211210210	13,9,7	345307394	52,50,62	166	83	5.30285e-10	4.88032e-08	0.89,0.921,0.938	0.768,0.754,0.761	0.155	WT-TOE1
413505	ENSG00000182628.13	SKA2	chr17	-	59131280	59131326	59111955	59112345	59154955	59155194	413505	78,97,71	13,9,7	121127159	52,50,62	129	83	6.01543e-09	4.3832e-07	0.794,0.874,0.867	0.6,0.62,0.623	0.231	WT-TOE1
413510	ENSG00000182628.13	SKA2	chr17	-	59131280	59131361	59111955	59112345	59154955	59155194	413510	175177169	13,9,7	255233287	52,50,62	164	83	2.05235e-11	2.46991e-09	0.872,0.909,0.924	0.713,0.702,0.701	0.196	WT-TOE1
413536	ENSG00000182628.13	SKA2	chr17	-	59131285	59131367	59112261	59112345	59154955	59155177	413536	32,29,37	13,9,7	86,68,100	52,50,62	165	83	0.0026412	0.0340829	0.553,0.618,0.727	0.454,0.406,0.448	0.197	WT-TOE1
32176	ENSG00000182628.13	SKA2	chr17	-	59119318	59119495	59109856	59112345	59154955	59155177	32176	435471421	8,15,5	319361394	43,28,37	166	83	4.78506e-14	1.76266e-11	0.965,0.94,0.977	0.788,0.866,0.842	0.129	DE-TOE1
32182	ENSG00000182628.13	SKA2	chr17	-	59131280	59131367	59111955	59112345	59154955	59155177	32182	248205251	8,15,5	210274241	43,28,37	166	83	4.03773e-09	5.42387e-07	0.939,0.872,0.962	0.709,0.83,0.765	0.156	DE-TOE1
413505	ENSG00000182628.13	SKA2	chr17	-	59131280	59131326	59111955	59112345	59154955	59155194	413505	113,93,131	8,15,5	63,82,89	43,28,37	129	83	1.19004e-10	2.32679e-08	0.901,0.8,0.944	0.485,0.653,0.607	0.3	DE-TOE1
413510	ENSG00000182628.13	SKA2	chr17	-	59131280	59131361	59111955	59112345	59154955	59155194	413510	209180218	8,15,5	136177168	43,28,37	164	83	2.26127e-11	5.06047e-09	0.93,0.859,0.957	0.615,0.762,0.697	0.224	DE-TOE1
413503	ENSG00000182628.13	SKA2	chr17	-	59130916	59131367	59119386	59119495	59154955	59155177	413503	27,46,34	5,2,3	35,44,51	0,2,0	166	83	0.00026314	0.0258967	0.73,0.92,0.85	1.0,0.917,1.0	-0.139	DES-TOE1
413526	ENSG00000182628.13	SKA2	chr17	-	59131281	59131367	59119386	59119495	59154955	59155177	413526	27,46,34	5,2,3	35,44,51	0,2,0	166	83	0.00026314	0.0258967	0.73,0.92,0.85	1.0,0.917,1.0	-0.139	DES-TOE1
413538	ENSG00000182628.13	SKA2	chr17	-	59131285	59131367	59119386	59119495	59154955	59155177	413538	27,46,34	5,2,3	35,45,52	0,2,0	165	83	0.000251169	0.0251079	0.731,0.92,0.851	1.0,0.919,1.0	-0.139	DES-TOE1
284378	ENSG00000165480.16	SKA3	chr13	-	21172619	21172681	21172268	21172504	21176374	21176473	284378	27,39,31	2,1,0	69,51,100	12,9,6	145	83	0.000161599	0.00332857	0.885,0.957,1.0	0.767,0.764,0.905	0.135	WT-TOE1
984862	ENSG00000165480.16	SKA3	chr13	-	21155692	21156183	21153594	21155150	21157921	21158125	984862	80172146	1,14,6	339280382	35,37,51	166	83	0.000179791	0.00364072	0.976,0.86,0.924	0.829,0.791,0.789	0.117	WT-TOE1
984862	ENSG00000165480.16	SKA3	chr13	-	21155692	21156183	21153594	21155150	21157921	21158125	984862	130135129	3,10,4	234255238	19,30,30	166	83	0.000178739	0.00507163	0.956,0.871,0.942	0.86,0.81,0.799	0.1	DE-TOE1
129390	ENSG00000204351.12	SKIV2L	chr6	+	31967003	31967141	31966708	31966846	31967272	31967377	129390	549644548	3,8,0	432287373	21,24,30	166	83	0	0	0.989,0.976,1.0	0.911,0.857,0.861	0.112	WT-TOE1
639800	ENSG00000204351.12	SKIV2L	chr6	+	31961210	31961386	31961040	31961094	31961546	31961675	639800	201250205	3,6,7	179115191	16,20,22	166	83	3.25671e-09	2.53684e-07	0.971,0.954,0.936	0.848,0.742,0.813	0.153	WT-TOE1
639804	ENSG00000204351.12	SKIV2L	chr6	+	31961327	31961386	31961040	31961094	31961546	31961675	639804	122154118	3,6,7	110,74,121	16,20,22	142	83	1.96371e-08	1.27853e-06	0.96,0.938,0.908	0.801,0.684,0.763	0.186	WT-TOE1
639825	ENSG00000204351.12	SKIV2L	chr6	+	31963074	31963091	31962713	31962798	31963412	31963559	639825	46,41,30	0,0,0	37,20,35	3,3,3	100	83	0.000224777	0.00439719	1.0,1.0,1.0	0.911,0.847,0.906	0.112	WT-TOE1
639829	ENSG00000204351.12	SKIV2L	chr6	+	31966982	31967141	31966827	31966846	31967272	31967377	639829	322402312	3,8,0	268159206	21,24,30	166	83	0	0	0.982,0.962,1.0	0.865,0.768,0.774	0.179	WT-TOE1
639831	ENSG00000204351.12	SKIV2L	chr6	+	31967003	31967151	31966708	31966846	31967272	31967377	639831	228244236	3,8,0	166130169	21,24,30	166	83	0	0	0.974,0.938,1.0	0.798,0.73,0.738	0.215	WT-TOE1
639832	ENSG00000204351.12	SKIV2L	chr6	+	31967015	31967141	31966827	31966846	31967272	31967377	639832	324400312	3,8,0	266157204	21,24,30	166	83	0	0	0.982,0.962,1.0	0.864,0.766,0.773	0.18	WT-TOE1
639834	ENSG00000204351.12	SKIV2L	chr6	+	31967101	31967141	31966827	31966846	31967272	31967377	639834	196260204	3,8,0	187108133	21,24,30	123	83	0	0	0.978,0.956,1.0	0.857,0.752,0.749	0.192	WT-TOE1
639800	ENSG00000204351.12	SKIV2L	chr6	+	31961210	31961386	31961040	31961094	31961546	31961675	639800	202197170	1,6,4	124170128	17,13,10	166	83	2.40577e-07	1.99719e-05	0.99,0.943,0.955	0.785,0.867,0.865	0.124	DE-TOE1
639804	ENSG00000204351.12	SKIV2L	chr6	+	31961327	31961386	31961040	31961094	31961546	31961675	639804	107,113,88	1,6,4	73,99,81	17,13,10	142	83	2.45122e-06	0.00014454	0.984,0.917,0.928	0.715,0.817,0.826	0.157	DE-TOE1
639829	ENSG00000204351.12	SKIV2L	chr6	+	31966982	31967141	31966827	31966846	31967272	31967377	639829	259285264	3,5,5	153215161	10,22,10	166	83	6.20311e-08	6.08991e-06	0.977,0.966,0.964	0.884,0.83,0.89	0.101	DE-TOE1
639831	ENSG00000204351.12	SKIV2L	chr6	+	31967003	31967151	31966708	31966846	31967272	31967377	639831	197219228	3,5,5	156152141	10,22,10	166	83	4.39537e-07	3.34811e-05	0.97,0.956,0.958	0.886,0.776,0.876	0.115	DE-TOE1
639832	ENSG00000204351.12	SKIV2L	chr6	+	31967015	31967141	31966827	31966846	31967272	31967377	639832	257285260	3,5,5	153215161	10,22,10	166	83	7.11567e-08	6.86745e-06	0.977,0.966,0.963	0.884,0.83,0.89	0.101	DE-TOE1
639834	ENSG00000204351.12	SKIV2L	chr6	+	31967101	31967141	31966827	31966846	31967272	31967377	639834	171217181	3,5,5	114150117	10,22,10	123	83	1.12967e-07	1.03059e-05	0.975,0.967,0.961	0.885,0.821,0.888	0.103	DE-TOE1
60234	ENSG00000113558.19	SKP1	chr5	-	134174461	134174514	134173925	134174022	134176685	134176950	60234	14,16,27	6,11,11	188205247	15,20,11	136	83	2.90122e-09	2.29104e-07	0.587,0.47,0.6	0.884,0.862,0.932	-0.34	WT-TOE1
60235	ENSG00000113558.19	SKP1	chr5	-	134174461	134174514	134173925	134174022	134176854	134176950	60235	21,29,39	102512891199	332323410	127411031404	136	83	0	0	0.012,0.014,0.019	0.137,0.152,0.151	-0.132	WT-TOE1
164363	ENSG00000145604.17	SKP2	chr5	+	36163644	36164695	36152770	36153042	36166518	36166662	164363	268373283	9,11,15	332253279	34,39,46	166	83	7.0878e-11	7.75334e-09	0.937,0.944,0.904	0.83,0.764,0.752	0.146	WT-TOE1
718264	ENSG00000145604.17	SKP2	chr5	+	36163644	36163721	36152108	36153042	36166518	36166662	718264	259349275	9,11,15	317241266	34,39,46	160	83	7.20409e-11	7.86093e-09	0.937,0.943,0.905	0.829,0.762,0.75	0.148	WT-TOE1
718266	ENSG00000145604.17	SKP2	chr5	+	36163644	36163741	36152108	36153042	36166518	36166662	718266	267376283	9,11,15	335258284	34,39,46	166	83	9.74066e-11	1.03157e-08	0.937,0.945,0.904	0.831,0.768,0.755	0.144	WT-TOE1
718318	ENSG00000145604.17	SKP2	chr5	+	36181817	36181876	36177184	36177292	36183839	36184041	718318	123191175	36,65,41	172202235	107,74,119	142	83	0.00127557	0.0186761	0.666,0.632,0.714	0.484,0.615,0.536	0.126	WT-TOE1
718321	ENSG00000145604.17	SKP2	chr5	+	36181817	36182032	36177184	36177292	36183839	36184041	718321	188250240	36,65,41	246284312	107,74,119	166	83	0.000966365	0.0148454	0.723,0.658,0.745	0.535,0.657,0.567	0.122	WT-TOE1
164363	ENSG00000145604.17	SKP2	chr5	+	36163644	36164695	36152770	36153042	36166518	36166662	164363	266264274	9,11,13	171199167	24,20,16	166	83	1.27479e-05	0.000571582	0.937,0.923,0.913	0.781,0.833,0.839	0.107	DE-TOE1
164375	ENSG00000145604.17	SKP2	chr5	+	36166518	36166662	36152770	36153042	36176964	36177016	164375	9,11,13	0,0,0	24,20,16	1,2,3	166	83	0.00242363	0.0410886	1.0,1.0,1.0	0.923,0.833,0.727	0.172	DE-TOE1
718264	ENSG00000145604.17	SKP2	chr5	+	36163644	36163721	36152108	36153042	36166518	36166662	718264	251258260	9,11,13	163186170	24,20,16	160	83	1.59004e-05	0.000685019	0.935,0.924,0.912	0.779,0.828,0.846	0.106	DE-TOE1
718266	ENSG00000145604.17	SKP2	chr5	+	36163644	36163741	36152108	36153042	36166518	36166662	718266	269268278	9,11,13	169204169	24,20,16	166	83	1.15613e-05	0.000528268	0.937,0.924,0.914	0.779,0.836,0.841	0.106	DE-TOE1
718318	ENSG00000145604.17	SKP2	chr5	+	36181817	36181876	36177184	36177292	36183839	36184041	718318	165175212	53,36,57	154150119	62,72,56	142	83	0.000619661	0.0139248	0.645,0.74,0.685	0.592,0.549,0.554	0.125	DE-TOE1
718321	ENSG00000145604.17	SKP2	chr5	+	36181817	36182032	36177184	36177292	36183839	36184041	718321	248239287	53,36,57	206210164	62,72,56	166	83	0.000150183	0.00439891	0.701,0.768,0.716	0.624,0.593,0.594	0.125	DE-TOE1
1076644	ENSG00000139737.22	SLAIN1	chr13	+	77743019	77743165	77719597	77719671	77744282	77744432	1076644	5,8,7	11,18,20	3,0,1	10,10,12	166	83	0.00240301	0.0408309	0.185,0.182,0.149	0.13,0.0,0.04	0.115	DE-TOE1
321013	ENSG00000163950.13	SLBP	chr4	-	1711873	1711990	1703595	1703700	1712129	1712250	321013	325248280	2,5,7	280199277	22,22,13	166	83	2.11209e-08	1.36554e-06	0.988,0.961,0.952	0.864,0.819,0.914	0.101	WT-TOE1
1067662	ENSG00000163950.13	SLBP	chr4	-	1711533	1711990	1703595	1703700	1712129	1712250	1067662	122,86,108	2,5,7	118,90,151	22,22,13	166	83	1.89475e-05	0.000540242	0.968,0.896,0.885	0.728,0.672,0.853	0.165	WT-TOE1
1067665	ENSG00000163950.13	SLBP	chr4	-	1711774	1711990	1703595	1703700	1712129	1712250	1067665	121,84,105	2,5,7	116,88,146	22,22,13	166	83	1.85593e-05	0.000530932	0.968,0.894,0.882	0.725,0.667,0.849	0.168	WT-TOE1
1067670	ENSG00000163950.13	SLBP	chr4	-	1711873	1712012	1703595	1703700	1712129	1712319	1067670	204164175	2,5,7	165111131	22,22,13	166	83	1.72121e-09	1.43369e-07	0.981,0.943,0.926	0.789,0.716,0.834	0.17	WT-TOE1
1067662	ENSG00000163950.13	SLBP	chr4	-	1711533	1711990	1703595	1703700	1712129	1712250	1067662	89,86,120	10,4,6	87,86,62	21,15,8	166	83	0.00047068	0.0111274	0.817,0.915,0.909	0.674,0.741,0.795	0.144	DE-TOE1
1067665	ENSG00000163950.13	SLBP	chr4	-	1711774	1711990	1703595	1703700	1712129	1712250	1067665	89,83,120	10,4,6	86,84,62	21,15,8	166	83	0.000463272	0.0109928	0.817,0.912,0.909	0.672,0.737,0.795	0.145	DE-TOE1
252635	ENSG00000110911.17	SLC11A2	chr12	-	51005652	51005677	51005310	51005436	51008475	51008624	252635	0,0,2	79,83,66	22,16,27	45,23,22	108	83	0	0	0.0,0.0,0.023	0.273,0.348,0.485	-0.361	WT-TOE1
914929	ENSG00000110911.17	SLC11A2	chr12	-	51005552	51005677	51005375	51005436	51008475	51008624	914929	1,3,4	79,83,66	20,8,35	45,23,22	166	83	1.93401e-13	3.23586e-11	0.006,0.018,0.029	0.182,0.148,0.443	-0.24	WT-TOE1
914931	ENSG00000110911.17	SLC11A2	chr12	-	51005595	51005677	51005375	51005436	51008475	51008624	914931	1,4,4	79,83,66	20,13,35	45,23,22	165	83	1.88738e-15	4.2399e-13	0.006,0.024,0.03	0.183,0.221,0.445	-0.263	WT-TOE1
44270	ENSG00000124067.17	SLC12A4	chr16	-	67946437	67946633	67946170	67946340	67946936	67947105	44270	344275331	7,14,7	197106164	11,15,15	166	83	4.3638e-05	0.00109804	0.961,0.908,0.959	0.9,0.779,0.845	0.101	WT-TOE1
442965	ENSG00000124067.17	SLC12A4	chr16	-	67946437	67946624	67946170	67946340	67946936	67947105	442965	257198250	7,14,7	151,79,110	11,15,15	166	83	5.45752e-05	0.00132817	0.948,0.876,0.947	0.873,0.725,0.786	0.129	WT-TOE1
442968	ENSG00000124067.17	SLC12A4	chr16	-	67946603	67946633	67946170	67946340	67946936	67947105	442968	26,27,30	7,14,7	13,9,21	11,15,15	113	83	0.00272012	0.0349257	0.732,0.586,0.759	0.465,0.306,0.507	0.266	WT-TOE1
476816	ENSG00000140199.13	SLC12A6	chr15	-	34275344	34275401	34260925	34261020	34336409	34338057	476816	13,7,17	0,0,2	9,10,9	1,2,4	140	83	0.000305964	0.029108	1.0,1.0,0.834	0.842,0.748,0.572	0.224	C80S-TOE1
102408	ENSG00000221955.11	SLC12A8	chr3	-	125088309	125088370	125082635	125084052	125107480	125107631	102408	13,14,16	0,4,2	16,12,10	6,9,7	144	83	0.00216734	0.0289088	1.0,0.669,0.822	0.606,0.435,0.452	0.333	WT-TOE1
102415	ENSG00000221955.11	SLC12A8	chr3	-	125092100	125092198	125082635	125084052	125107480	125107577	102415	31,30,42	0,4,2	29,26,25	6,9,7	166	83	0.000203309	0.00403788	1.0,0.789,0.913	0.707,0.591,0.641	0.254	WT-TOE1
578413	ENSG00000221955.11	SLC12A8	chr3	-	125084309	125084635	125083810	125084052	125088309	125088370	578413	2,2,3	16,15,23	10,6,4	20,14,13	166	83	0.00375832	0.0455493	0.059,0.062,0.061	0.2,0.176,0.133	-0.109	WT-TOE1
102415	ENSG00000221955.11	SLC12A8	chr3	-	125092100	125092198	125082635	125084052	125107480	125107577	102415	25,47,40	0,1,1	22,21,11	3,5,2	166	83	1.43071e-05	0.000628911	1.0,0.959,0.952	0.786,0.677,0.733	0.238	DE-TOE1
102476	ENSG00000221955.11	SLC12A8	chr3	-	125177742	125177974	125135668	125135782	125187236	125187428	102476	7,16,9	2,0,0	7,13,13	5,3,0	166	83	0.00276898	0.0455002	0.636,1.0,1.0	0.412,0.684,1.0	0.18	DE-TOE1
578410	ENSG00000221955.11	SLC12A8	chr3	-	125084309	125084420	125083810	125084052	125088309	125088370	578410	10,4,13	17,13,19	3,2,0	13,21,14	166	83	5.44398e-05	0.0019239	0.227,0.133,0.255	0.103,0.045,0.0	0.156	DE-TOE1
578413	ENSG00000221955.11	SLC12A8	chr3	-	125084309	125084635	125083810	125084052	125088309	125088370	578413	3,3,9	17,13,19	1,0,0	13,21,14	166	83	9.07467e-06	0.000431821	0.081,0.103,0.191	0.037,0.0,0.0	0.113	DE-TOE1
244756	ENSG00000146828.18	SLC12A9	chr7	+	100861137	100861262	100860149	100860232	100861391	100861584	244756	152192162	8,7,14	127,84,149	14,12,31	166	83	5.65754e-05	0.00136824	0.905,0.932,0.853	0.819,0.778,0.706	0.129	WT-TOE1
320925	ENSG00000139370.12	SLC15A4	chr12	-	128800853	128801009	128793193	128794356	128808787	128808956	320925	33,62,55	0,0,0	51,74,76	5,2,6	166	83	1.1284e-05	0.000347566	1.0,1.0,1.0	0.836,0.949,0.864	0.117	WT-TOE1
165397	ENSG00000163053.11	SLC16A14	chr2	-	230049760	230049904	230034981	230037531	230059093	230059366	165397	25,18,23	1,2,1	32,42,50	7,14,4	166	83	0.00306164	0.0384832	0.926,0.818,0.92	0.696,0.6,0.862	0.169	WT-TOE1
165398	ENSG00000163053.11	SLC16A14	chr2	-	230049760	230049904	230045656	230046722	230059093	230059366	165398	28,21,37	1,0,0	37,64,57	4,10,5	166	83	2.65913e-06	0.000154801	0.933,1.0,1.0	0.822,0.762,0.851	0.166	DE-TOE1
720425	ENSG00000163053.11	SLC16A14	chr2	-	230049760	230049968	230045656	230046722	230059093	230059366	720425	12,12,9	1,0,0	17,22,16	4,10,5	166	83	6.70342e-07	4.81779e-05	0.857,1.0,1.0	0.68,0.524,0.615	0.346	DE-TOE1
1096376	ENSG00000165449.12	SLC16A9	chr10	-	59664226	59664321	59653674	59654589	59672769	59672913	1096376	52,45,48	4,6,1	32,62,46	1,0,0	166	83	6.54379e-05	0.0103138	0.867,0.789,0.96	0.941,1.0,1.0	-0.108	C80S-TOE1
230064	ENSG00000146409.12	SLC18B1	chr6	-	132787433	132787581	132783932	132784089	132789763	132789837	230064	31,34,36	0,0,2	32,45,35	4,6,5	166	83	2.01935e-05	0.000839335	1.0,1.0,0.9	0.8,0.789,0.778	0.178	DE-TOE1
862956	ENSG00000146409.12	SLC18B1	chr6	-	132787433	132787528	132783932	132784089	132789763	132789837	862956	16,20,21	0,0,2	19,26,18	4,6,5	166	83	1.37335e-05	0.000606519	1.0,1.0,0.84	0.704,0.684,0.643	0.27	DE-TOE1
862958	ENSG00000146409.12	SLC18B1	chr6	-	132787433	132787579	132783932	132784089	132789763	132789837	862958	16,20,21	0,0,2	19,26,18	4,6,5	166	83	1.37335e-05	0.000606519	1.0,1.0,0.84	0.704,0.684,0.643	0.27	DE-TOE1
856575	ENSG00000173638.19	SLC19A1	chr21	-	45537766	45538008	45531873	45532148	45542367	45542440	856575	52,70,79	4,0,1	78,88,79	11,10,12	166	83	5.51047e-06	0.000283715	0.867,1.0,0.975	0.78,0.815,0.767	0.16	DE-TOE1
856577	ENSG00000173638.19	SLC19A1	chr21	-	45537926	45538008	45531873	45532148	45542367	45542440	856577	43,55,57	4,0,1	69,68,62	11,10,12	165	83	1.34923e-05	0.000598019	0.844,1.0,0.966	0.759,0.774,0.722	0.185	DE-TOE1
320850	ENSG00000115902.11	SLC1A4	chr2	+	65018544	65018679	65018070	65018265	65020911	65021394	320850	126114120	2,0,0	97,94,111	6,4,13	166	83	5.6055e-08	3.2908e-06	0.969,1.0,1.0	0.89,0.922,0.81	0.116	WT-TOE1
210287	ENSG00000144136.11	SLC20A1	chr2	+	112652888	112652947	112652701	112652798	112658824	112659087	210287	13,12,11	2,0,0	36,40,56	6,8,13	142	83	0.000151882	0.00315805	0.792,1.0,1.0	0.778,0.745,0.716	0.184	WT-TOE1
819709	ENSG00000144136.11	SLC20A1	chr2	+	112657221	112657241	112652701	112652798	112658824	112659087	819709	34,42,34	2,0,0	77,61,81	6,8,13	103	83	5.39138e-06	0.000184314	0.932,1.0,1.0	0.912,0.86,0.834	0.109	WT-TOE1
117422	ENSG00000092096.18	SLC22A17	chr14	-	23347513	23347731	23347100	23347212	23349271	23349426	117422	160193185	5,2,6	26,18,37	5,3,2	166	83	0.00414875	0.0493113	0.941,0.98,0.939	0.722,0.75,0.902	0.162	WT-TOE1
117442	ENSG00000092096.18	SLC22A17	chr14	-	23351751	23351855	23348626	23349426	23351947	23352043	117442	371416333	7,6,6	67,72,78	15,13,9	166	83	3.21965e-14	6.10558e-12	0.964,0.972,0.965	0.691,0.735,0.813	0.221	WT-TOE1
612242	ENSG00000092096.18	SLC22A17	chr14	-	23351751	23351810	23348626	23349426	23351947	23352576	612242	146149111	7,6,6	22,32,34	15,13,9	142	83	8.85831e-11	9.48554e-09	0.924,0.936,0.915	0.462,0.59,0.688	0.345	WT-TOE1
612244	ENSG00000092096.18	SLC22A17	chr14	-	23351751	23351825	23348626	23349426	23351947	23352576	612244	193190155	7,6,6	28,39,48	15,13,9	157	83	7.12751e-11	7.78794e-09	0.936,0.944,0.932	0.497,0.613,0.738	0.321	WT-TOE1
612250	ENSG00000092096.18	SLC22A17	chr14	-	23351775	23351855	23349330	23349426	23351947	23352043	612250	169210171	7,6,6	38,32,26	15,13,9	163	83	2.10942e-15	4.68628e-13	0.925,0.947,0.936	0.563,0.556,0.595	0.365	WT-TOE1
117416	ENSG00000092096.18	SLC22A17	chr14	-	23347459	23347731	23347100	23347212	23349271	23349426	117416	77,110,77	3,3,3	34,52,31	2,9,7	166	83	0.00047745	0.0112682	0.928,0.948,0.928	0.895,0.743,0.689	0.159	DE-TOE1
117422	ENSG00000092096.18	SLC22A17	chr14	-	23347513	23347731	23347100	23347212	23349271	23349426	117422	169166157	3,3,3	44,42,34	2,9,7	166	83	2.73919e-06	0.000158589	0.966,0.965,0.963	0.917,0.7,0.708	0.19	DE-TOE1
117437	ENSG00000092096.18	SLC22A17	chr14	-	23348505	23348671	23347100	23347212	23349271	23349426	117437	76,100,96	3,3,3	16,27,12	2,9,7	166	83	2.5761e-06	0.000150693	0.927,0.943,0.941	0.8,0.6,0.462	0.316	DE-TOE1
117442	ENSG00000092096.18	SLC22A17	chr14	-	23351751	23351855	23348626	23349426	23351947	23352043	117442	245380385	5,6,1	68,93,56	8,5,10	166	83	9.14207e-09	1.12158e-06	0.961,0.969,0.995	0.81,0.903,0.737	0.158	DE-TOE1
612242	ENSG00000092096.18	SLC22A17	chr14	-	23351751	23351810	23348626	23349426	23351947	23352576	612242	83127134	5,6,1	25,33,24	8,5,10	142	83	1.53854e-07	1.35712e-05	0.907,0.925,0.987	0.646,0.794,0.584	0.265	DE-TOE1
612244	ENSG00000092096.18	SLC22A17	chr14	-	23351751	23351825	23348626	23349426	23351947	23352576	612244	114177176	5,6,1	31,46,26	8,5,10	157	83	7.60513e-08	7.29188e-06	0.923,0.94,0.989	0.672,0.829,0.579	0.257	DE-TOE1
612250	ENSG00000092096.18	SLC22A17	chr14	-	23351775	23351855	23349330	23349426	23351947	23352043	612250	118187201	5,6,1	35,47,29	8,5,10	163	83	4.83866e-08	4.89206e-06	0.923,0.941,0.99	0.69,0.827,0.596	0.247	DE-TOE1
203802	ENSG00000110628.16	SLC22A18	chr11	+	2909195	2909356	2908232	2908330	2916621	2916740	203802	17,27,29	1,0,2	18,16,18	6,2,6	166	83	6.90131e-05	0.010391	0.895,1.0,0.879	0.6,0.8,0.6	0.258	DES-TOE1
72013	ENSG00000197208.6	SLC22A4	chr5	+	132322183	132322355	132313613	132313768	132327276	132327403	72013	6,16,8	0,2,0	10,6,10	3,6,5	166	83	1.01452e-05	0.000316864	1.0,0.8,1.0	0.625,0.333,0.5	0.447	WT-TOE1
919177	ENSG00000089057.15	SLC23A2	chr20	-	4883641	4883685	4874575	4874696	4884752	4884823	919177	42,39,34	0,0,0	25,32,31	4,3,2	127	83	8.0259e-05	0.00264251	1.0,1.0,1.0	0.803,0.875,0.91	0.137	DE-TOE1
271686	ENSG00000100075.10	SLC25A1	chr22	-	19177726	19177865	19177119	19177204	19178132	19178240	271686	194188185	18,10,11	85,87,84	53,34,29	166	83	1.11022e-16	2.82757e-14	0.843,0.904,0.894	0.445,0.561,0.592	0.348	WT-TOE1
271687	ENSG00000100075.10	SLC25A1	chr22	-	19177726	19178041	19177119	19177204	19178132	19178240	271687	426452409	18,10,11	185154188	53,34,29	166	83	0	0	0.922,0.958,0.949	0.636,0.694,0.764	0.245	WT-TOE1
271690	ENSG00000100075.10	SLC25A1	chr22	-	19177941	19178041	19177119	19177204	19178132	19178240	271690	245275231	18,10,11	109,72,108	53,34,29	166	83	0	0	0.872,0.932,0.913	0.507,0.514,0.651	0.348	WT-TOE1
956201	ENSG00000100075.10	SLC25A1	chr22	-	19176577	19176633	19176420	19176494	19176845	19176950	956201	383406303	3,5,4	154112163	19,13,17	139	83	6.66134e-16	1.575e-13	0.987,0.98,0.978	0.829,0.837,0.851	0.143	WT-TOE1
956203	ENSG00000100075.10	SLC25A1	chr22	-	19176577	19176642	19176420	19176494	19176845	19176950	956203	574553465	3,5,4	213191252	19,13,17	148	83	1.66533e-15	3.7639e-13	0.991,0.984,0.985	0.863,0.892,0.893	0.104	WT-TOE1
956210	ENSG00000100075.10	SLC25A1	chr22	-	19176581	19176633	19176420	19176494	19176845	19176950	956210	6,6,9	3,5,4	1,8,4	19,13,17	135	83	9.43088e-05	0.00211426	0.551,0.425,0.58	0.031,0.274,0.126	0.375	WT-TOE1
956257	ENSG00000100075.10	SLC25A1	chr22	-	19177687	19178041	19177119	19177204	19178132	19178240	956257	236269226	18,10,11	104,68,108	53,34,29	166	83	0	0	0.868,0.931,0.911	0.495,0.5,0.651	0.355	WT-TOE1
956262	ENSG00000100075.10	SLC25A1	chr22	-	19177726	19178024	19177119	19177204	19178132	19178480	956262	190184185	18,10,11	81,86,81	53,34,29	166	83	1.11022e-16	2.82757e-14	0.841,0.902,0.894	0.433,0.558,0.583	0.354	WT-TOE1
956264	ENSG00000100075.10	SLC25A1	chr22	-	19177865	19178041	19177119	19177204	19178132	19178240	956264	236268224	18,10,11	104,68,107	53,34,29	166	83	0	0	0.868,0.931,0.911	0.495,0.5,0.648	0.356	WT-TOE1
956270	ENSG00000100075.10	SLC25A1	chr22	-	19177941	19178024	19177119	19177204	19178132	19178480	956270	9,7,7	18,10,11	5,4,1	53,34,29	166	83	1.74387e-06	6.89962e-05	0.2,0.259,0.241	0.045,0.056,0.017	0.194	WT-TOE1
956277	ENSG00000100075.10	SLC25A1	chr22	-	19177946	19178041	19177119	19177204	19178132	19178240	956277	236268224	18,10,11	104,68,107	53,34,29	166	83	0	0	0.868,0.931,0.911	0.495,0.5,0.648	0.356	WT-TOE1
271686	ENSG00000100075.10	SLC25A1	chr22	-	19177726	19177865	19177119	19177204	19178132	19178240	271686	134132139	3,4,4	95,108,75	6,15,12	166	83	9.65275e-06	0.00281396	0.957,0.943,0.946	0.888,0.783,0.758	0.139	C80S-TOE1
271690	ENSG00000100075.10	SLC25A1	chr22	-	19177941	19178041	19177119	19177204	19178132	19178240	271690	136173162	3,4,4	129130123	6,15,12	166	83	5.23118e-05	0.008924	0.958,0.956,0.953	0.915,0.812,0.837	0.101	C80S-TOE1
956257	ENSG00000100075.10	SLC25A1	chr22	-	19177687	19178041	19177119	19177204	19178132	19178240	956257	131169159	3,4,4	124130122	6,15,12	166	83	5.86789e-05	0.00956427	0.956,0.955,0.952	0.912,0.812,0.836	0.101	C80S-TOE1
956262	ENSG00000100075.10	SLC25A1	chr22	-	19177726	19178024	19177119	19177204	19178132	19178480	956262	134131139	3,4,4	93,105,74	6,15,12	166	83	7.72564e-06	0.00237602	0.957,0.942,0.946	0.886,0.778,0.755	0.142	C80S-TOE1
956264	ENSG00000100075.10	SLC25A1	chr22	-	19177865	19178041	19177119	19177204	19178132	19178240	956264	131169159	3,4,4	124131122	6,15,12	166	83	5.97959e-05	0.00968049	0.956,0.955,0.952	0.912,0.814,0.836	0.1	C80S-TOE1
956277	ENSG00000100075.10	SLC25A1	chr22	-	19177946	19178041	19177119	19177204	19178132	19178240	956277	131169159	3,4,4	124130122	6,15,12	166	83	5.86789e-05	0.00956427	0.956,0.955,0.952	0.912,0.812,0.836	0.101	C80S-TOE1
271686	ENSG00000100075.10	SLC25A1	chr22	-	19177726	19177865	19177119	19177204	19178132	19178240	271686	153162189	10,12,13	85,73,62	13,23,14	166	83	6.72384e-06	0.00033602	0.884,0.871,0.879	0.766,0.613,0.689	0.189	DE-TOE1
271687	ENSG00000100075.10	SLC25A1	chr22	-	19177726	19178041	19177119	19177204	19178132	19178240	271687	354362425	10,12,13	156156118	13,23,14	166	83	4.03962e-08	4.17275e-06	0.947,0.938,0.942	0.857,0.772,0.808	0.13	DE-TOE1
271690	ENSG00000100075.10	SLC25A1	chr22	-	19177941	19178041	19177119	19177204	19178132	19178240	271690	210203239	10,12,13	72,87,60	13,23,14	166	83	4.57013e-09	6.04623e-07	0.913,0.894,0.902	0.735,0.654,0.682	0.213	DE-TOE1
956257	ENSG00000100075.10	SLC25A1	chr22	-	19177687	19178041	19177119	19177204	19178132	19178240	956257	201202241	10,12,13	72,87,57	13,23,14	166	83	4.83172e-09	6.35894e-07	0.91,0.894,0.903	0.735,0.654,0.671	0.216	DE-TOE1
956262	ENSG00000100075.10	SLC25A1	chr22	-	19177726	19178024	19177119	19177204	19178132	19178480	956262	153161186	10,12,13	85,71,61	13,23,14	166	83	7.14098e-06	0.000352924	0.884,0.87,0.877	0.766,0.607,0.685	0.191	DE-TOE1
956264	ENSG00000100075.10	SLC25A1	chr22	-	19177865	19178041	19177119	19177204	19178132	19178240	956264	201201239	10,12,13	71,85,57	13,23,14	166	83	4.04926e-09	5.43425e-07	0.91,0.893,0.902	0.732,0.649,0.671	0.218	DE-TOE1
956277	ENSG00000100075.10	SLC25A1	chr22	-	19177946	19178041	19177119	19177204	19178132	19178240	956277	201201239	10,12,13	71,85,57	13,23,14	166	83	4.04926e-09	5.43425e-07	0.91,0.893,0.902	0.732,0.649,0.671	0.218	DE-TOE1
28658	ENSG00000183048.12	SLC25A10	chr17	+	81713261	81713506	81712263	81712519	81714952	81715072	28658	59,51,45	67,45,55	32,6,25	55,40,40	166	83	0.00155496	0.0219981	0.306,0.362,0.29	0.225,0.07,0.238	0.142	WT-TOE1
433075	ENSG00000108528.14	SLC25A11	chr17	-	4939158	4939212	4938768	4938975	4939815	4940046	433075	194176160	5,7,4	206168195	42,19,26	137	83	1.24346e-10	1.2905e-08	0.959,0.938,0.96	0.748,0.843,0.82	0.149	WT-TOE1
1043224	ENSG00000115840.14	SLC25A12	chr2	-	171787570	171787635	171783404	171785475	171787788	171788942	1043224	144146127	2,1,3	97,62,92	9,4,10	148	83	2.26086e-06	8.66411e-05	0.976,0.988,0.96	0.858,0.897,0.838	0.11	WT-TOE1
1043279	ENSG00000115840.14	SLC25A12	chr2	-	171866907	171867283	171855926	171855949	171868680	171868823	1043279	0,0,4	62,61,82	9,6,4	24,27,21	166	83	5.13688e-08	5.14591e-06	0.0,0.0,0.024	0.158,0.1,0.087	-0.107	DE-TOE1
1043285	ENSG00000115840.14	SLC25A12	chr2	-	171866984	171867283	171855926	171855949	171868680	171868823	1043285	3,2,3	62,61,82	8,8,6	24,27,21	166	83	3.63482e-07	2.85238e-05	0.024,0.016,0.018	0.143,0.129,0.125	-0.113	DE-TOE1
233853	ENSG00000102078.16	SLC25A14	chrX	+	130340106	130340344	130339887	130339976	130345181	130345275	233853	10,16,8	21,37,25	24,18,8	5,19,7	166	83	0.001207	0.0237218	0.192,0.178,0.138	0.706,0.321,0.364	-0.294	DE-TOE1
233855	ENSG00000102078.16	SLC25A14	chrX	+	130340106	130340353	130339912	130339976	130345181	130345275	233855	11,16,14	21,37,25	31,20,11	5,19,7	166	83	0.000794633	0.0170089	0.208,0.178,0.219	0.756,0.345,0.44	-0.312	DE-TOE1
233860	ENSG00000102078.16	SLC25A14	chrX	+	130349823	130349867	130349250	130349345	130350645	130350731	233860	11,5,6	25,31,30	12,9,9	13,15,11	127	83	0.00186618	0.0335126	0.223,0.095,0.116	0.376,0.282,0.348	-0.191	DE-TOE1
871821	ENSG00000102078.16	SLC25A14	chrX	+	130340106	130340274	130339887	130339976	130345181	130345275	871821	7,13,6	21,37,25	24,12,7	5,19,7	166	83	0.00186769	0.033532	0.143,0.149,0.107	0.706,0.24,0.333	-0.293	DE-TOE1
871823	ENSG00000102078.16	SLC25A14	chrX	+	130340106	130340282	130339887	130339976	130345181	130345275	871823	8,13,6	21,37,25	24,13,7	5,19,7	166	83	0.00172854	0.0315528	0.16,0.149,0.107	0.706,0.255,0.333	-0.293	DE-TOE1
871824	ENSG00000102078.16	SLC25A14	chrX	+	130340106	130340380	130339887	130339976	130345181	130345275	871824	7,13,6	21,37,25	27,12,7	5,19,7	166	83	0.00182247	0.0328834	0.143,0.149,0.107	0.73,0.24,0.333	-0.301	DE-TOE1
163536	ENSG00000122912.15	SLC25A16	chr10	-	68517083	68517185	68516750	68516843	68527245	68527438	163536	32,21,34	29,37,35	10,8,7	51,60,48	166	83	1.52633e-10	2.91129e-08	0.356,0.221,0.327	0.089,0.062,0.068	0.228	DE-TOE1
163537	ENSG00000122912.15	SLC25A16	chr10	-	68517083	68517265	68516750	68516843	68527245	68527416	163537	31,19,33	29,37,35	10,8,9	51,60,48	166	83	4.12122e-09	5.52391e-07	0.348,0.204,0.32	0.089,0.062,0.086	0.212	DE-TOE1
716559	ENSG00000122912.15	SLC25A16	chr10	-	68517083	68517182	68516750	68516843	68527245	68527523	716559	31,19,33	29,37,35	10,8,7	51,60,48	166	83	1.0345e-09	1.62958e-07	0.348,0.204,0.32	0.089,0.062,0.068	0.218	DE-TOE1
716560	ENSG00000122912.15	SLC25A16	chr10	-	68517083	68517185	68516750	68516843	68527416	68527438	716560	31,19,33	0,0,0	10,8,7	6,2,0	166	83	9.39722e-06	0.000443477	1.0,1.0,1.0	0.455,0.667,1.0	0.293	DE-TOE1
716561	ENSG00000122912.15	SLC25A16	chr10	-	68517083	68517240	68516750	68516843	68527245	68527523	716561	31,20,33	29,37,35	10,8,7	51,60,48	166	83	4.60757e-10	7.90273e-08	0.348,0.213,0.32	0.089,0.062,0.068	0.221	DE-TOE1
716562	ENSG00000122912.15	SLC25A16	chr10	-	68517083	68517262	68516750	68516843	68527245	68527523	716562	31,19,33	29,37,35	10,8,7	51,60,48	166	83	1.0345e-09	1.62958e-07	0.348,0.204,0.32	0.089,0.062,0.068	0.218	DE-TOE1
716563	ENSG00000122912.15	SLC25A16	chr10	-	68517083	68517265	68516750	68516843	68527416	68527438	716563	31,19,33	0,0,0	10,8,7	6,2,0	166	83	9.39722e-06	0.000443477	1.0,1.0,1.0	0.455,0.667,1.0	0.293	DE-TOE1
716564	ENSG00000122912.15	SLC25A16	chr10	-	68517083	68517293	68516750	68516843	68527245	68527523	716564	31,19,33	29,37,35	10,8,7	51,60,48	166	83	1.0345e-09	1.62958e-07	0.348,0.204,0.32	0.089,0.062,0.068	0.218	DE-TOE1
716565	ENSG00000122912.15	SLC25A16	chr10	-	68517083	68517363	68516750	68516843	68527245	68527523	716565	31,19,33	29,37,35	10,8,7	51,60,48	166	83	1.0345e-09	1.62958e-07	0.348,0.204,0.32	0.089,0.062,0.068	0.218	DE-TOE1
163536	ENSG00000122912.15	SLC25A16	chr10	-	68517083	68517185	68516750	68516843	68527245	68527438	163536	26,23,38	33,47,45	8,22,15	52,57,71	166	83	1.19196e-05	0.00308446	0.283,0.197,0.297	0.071,0.162,0.096	0.149	DES-TOE1
163537	ENSG00000122912.15	SLC25A16	chr10	-	68517083	68517265	68516750	68516843	68527245	68527416	163537	26,23,39	33,47,45	9,21,16	52,57,71	166	83	1.1963e-05	0.00309387	0.283,0.197,0.302	0.08,0.156,0.101	0.148	DES-TOE1
716559	ENSG00000122912.15	SLC25A16	chr10	-	68517083	68517182	68516750	68516843	68527245	68527523	716559	26,22,38	33,47,45	8,21,15	52,57,71	166	83	1.15734e-05	0.00300852	0.283,0.19,0.297	0.071,0.156,0.096	0.149	DES-TOE1
716561	ENSG00000122912.15	SLC25A16	chr10	-	68517083	68517240	68516750	68516843	68527245	68527523	716561	26,22,38	33,47,45	8,23,15	52,57,71	166	83	2.93647e-05	0.0057837	0.283,0.19,0.297	0.071,0.168,0.096	0.145	DES-TOE1
716562	ENSG00000122912.15	SLC25A16	chr10	-	68517083	68517262	68516750	68516843	68527245	68527523	716562	26,22,38	33,47,45	8,21,16	52,57,71	166	83	1.64791e-05	0.00389383	0.283,0.19,0.297	0.071,0.156,0.101	0.147	DES-TOE1
716564	ENSG00000122912.15	SLC25A16	chr10	-	68517083	68517293	68516750	68516843	68527245	68527523	716564	26,22,38	33,47,45	8,21,15	52,57,71	166	83	1.15734e-05	0.00300852	0.283,0.19,0.297	0.071,0.156,0.096	0.149	DES-TOE1
716565	ENSG00000122912.15	SLC25A16	chr10	-	68517083	68517363	68516750	68516843	68527245	68527523	716565	26,22,38	33,47,45	8,21,15	52,57,71	166	83	1.15734e-05	0.00300852	0.283,0.19,0.297	0.071,0.156,0.096	0.149	DES-TOE1
5963	ENSG00000100372.15	SLC25A17	chr22	-	40792524	40792595	40779008	40779125	40819194	40819380	5963	80,45,44	3,0,2	53,45,54	5,8,9	154	83	6.82313e-05	0.0106597	0.935,1.0,0.922	0.851,0.752,0.764	0.163	C80S-TOE1
5967	ENSG00000100372.15	SLC25A17	chr22	-	40792524	40792676	40779008	40779125	40819194	40819350	5967	92,53,50	3,0,2	60,51,59	5,8,9	166	83	4.9483e-05	0.00855324	0.939,1.0,0.926	0.857,0.761,0.766	0.16	C80S-TOE1
6002	ENSG00000100372.15	SLC25A17	chr22	-	40799022	40799083	40779008	40779125	40819194	40819326	6002	84,64,75	3,0,2	54,69,64	5,8,9	144	83	2.81483e-05	0.00580936	0.942,1.0,0.956	0.862,0.833,0.804	0.133	C80S-TOE1
5963	ENSG00000100372.15	SLC25A17	chr22	-	40792524	40792595	40779008	40779125	40819194	40819380	5963	58,57,45	4,0,0	42,53,42	11,5,4	154	83	4.41654e-05	0.00161443	0.887,1.0,1.0	0.673,0.851,0.85	0.171	DE-TOE1
5967	ENSG00000100372.15	SLC25A17	chr22	-	40792524	40792676	40779008	40779125	40819194	40819350	5967	60,60,48	4,0,0	47,57,44	11,5,4	166	83	5.15007e-05	0.00183714	0.882,1.0,1.0	0.681,0.851,0.846	0.168	DE-TOE1
6002	ENSG00000100372.15	SLC25A17	chr22	-	40799022	40799083	40779008	40779125	40819194	40819326	6002	75,80,81	4,0,0	68,103,73	11,5,4	144	83	0.000118171	0.00362363	0.915,1.0,1.0	0.781,0.922,0.913	0.1	DE-TOE1
6000	ENSG00000100372.15	SLC25A17	chr22	-	40799022	40799040	40794513	40794580	40819194	40819316	6000	10,15,13	1,0,0	13,17,15	4,3,2	101	83	0.000172043	0.0194819	0.892,1.0,1.0	0.728,0.823,0.86	0.16	DES-TOE1
30343	ENSG00000125454.12	SLC25A19	chr17	-	75288387	75288461	75286632	75286802	75289088	75289372	30343	15,16,10	0,0,1	20,23,38	2,5,4	157	83	0.000128128	0.00273878	1.0,1.0,0.841	0.841,0.709,0.834	0.152	WT-TOE1
30353	ENSG00000125454.12	SLC25A19	chr17	-	75288501	75288591	75286632	75286802	75289088	75289360	30353	26,26,11	0,0,1	17,15,25	2,5,4	166	83	6.76343e-06	0.000224031	1.0,1.0,0.846	0.81,0.6,0.758	0.226	WT-TOE1
409627	ENSG00000125454.12	SLC25A19	chr17	-	75286914	75287033	75286646	75286802	75288387	75288591	409627	0,0,1	16,18,24	1,8,1	10,12,12	166	83	0.000145422	0.0176704	0.0,0.0,0.02	0.048,0.25,0.04	-0.106	C80S-TOE1
409628	ENSG00000125454.12	SLC25A19	chr17	-	75286914	75287033	75286646	75286802	75288501	75288591	409628	0,0,3	19,36,18	1,8,1	6,7,9	166	83	0.000315736	0.0297077	0.0,0.0,0.077	0.077,0.364,0.053	-0.139	C80S-TOE1
714417	ENSG00000178537.10	SLC25A20	chr3	-	48858893	48859201	48858506	48858631	48859554	48859627	714417	25,24,25	0,0,0	27,15,18	0,1,6	166	83	0.000736502	0.0118235	1.0,1.0,1.0	1.0,0.882,0.6	0.173	WT-TOE1
227628	ENSG00000183032.12	SLC25A21	chr14	-	36813917	36814001	36734506	36734573	36874955	36875004	227628	31,16,36	0,0,1	27,31,23	0,3,7	166	83	8.59572e-05	0.012121	1.0,1.0,0.947	1.0,0.838,0.622	0.162	DES-TOE1
22881	ENSG00000125648.15	SLC25A23	chr19	-	6441978	6442159	6438446	6438534	6444150	6444301	22881	150112131	11,16,9	77,87,99	2,4,1	166	83	0.000223466	0.0236649	0.872,0.778,0.879	0.951,0.916,0.98	-0.106	C80S-TOE1
106467	ENSG00000144741.18	SLC25A26	chr3	+	66236543	66236700	66220741	66221127	66262050	66262155	106467	9,12,15	0,0,1	10,5,13	5,2,4	166	83	7.14724e-07	3.16427e-05	1.0,1.0,0.882	0.5,0.556,0.619	0.402	WT-TOE1
106502	ENSG00000144741.18	SLC25A26	chr3	+	66346363	66346408	66263331	66263379	66369477	66369542	106502	31,35,32	1,0,5	34,43,49	12,11,6	128	83	0.000713903	0.0115245	0.953,1.0,0.806	0.648,0.717,0.841	0.184	WT-TOE1
106511	ENSG00000144741.18	SLC25A26	chr3	+	66362859	66362929	66263331	66263379	66369477	66369542	106511	60,42,54	1,0,5	76,42,64	12,11,6	153	83	0.000177362	0.00359939	0.97,1.0,0.854	0.775,0.674,0.853	0.174	WT-TOE1
106529	ENSG00000144741.18	SLC25A26	chr3	+	66370528	66370602	66346363	66346408	66377689	66378070	106529	71,70,51	0,0,0	82,41,64	3,2,7	157	83	1.52212e-05	0.000448678	1.0,1.0,1.0	0.935,0.916,0.829	0.107	WT-TOE1
586720	ENSG00000144741.18	SLC25A26	chr3	+	66243202	66243239	66221011	66221127	66262050	66262155	586720	16,24,14	0,0,1	21,26,30	5,2,4	120	83	7.83429e-05	0.00180555	1.0,1.0,0.906	0.744,0.9,0.838	0.141	WT-TOE1
106467	ENSG00000144741.18	SLC25A26	chr3	+	66236543	66236700	66220741	66221127	66262050	66262155	106467	10,13,8	0,0,1	7,17,19	2,3,2	166	83	0.000453393	0.0370434	1.0,1.0,0.8	0.636,0.739,0.826	0.2	DES-TOE1
309293	ENSG00000197119.13	SLC25A29	chr14	-	100298841	100298885	100293293	100293377	100306198	100306444	309293	112115111	4,3,3	79,41,74	11,5,11	127	83	9.93162e-06	0.000311324	0.948,0.962,0.96	0.824,0.843,0.815	0.129	WT-TOE1
1042873	ENSG00000197119.13	SLC25A29	chr14	-	100298841	100298884	100293293	100293377	100306198	100306547	1042873	61,64,61	4,3,3	38,20,39	11,5,11	126	83	4.57805e-06	0.000160191	0.909,0.934,0.931	0.695,0.725,0.7	0.218	WT-TOE1
1042875	ENSG00000197119.13	SLC25A29	chr14	-	100298841	100299173	100293293	100293377	100306198	100306547	1042875	62,64,68	4,3,3	38,21,40	11,5,11	166	83	3.16562e-06	0.000116487	0.886,0.914,0.919	0.633,0.677,0.645	0.255	WT-TOE1
1042876	ENSG00000197119.13	SLC25A29	chr14	-	100298841	100299201	100293293	100293377	100306198	100306547	1042876	62,64,64	4,3,3	38,21,40	11,5,11	166	83	4.16956e-06	0.000147819	0.886,0.914,0.914	0.633,0.677,0.645	0.253	WT-TOE1
1042877	ENSG00000197119.13	SLC25A29	chr14	-	100298841	100299216	100293293	100293377	100306198	100306547	1042877	62,64,64	4,3,3	38,21,40	11,5,11	166	83	4.16956e-06	0.000147819	0.886,0.914,0.914	0.633,0.677,0.645	0.253	WT-TOE1
323921	ENSG00000174032.17	SLC25A30	chr13	-	45408926	45409074	45405882	45405977	45411361	45411480	323921	30,24,33	0,2,1	32,45,29	2,6,5	166	83	0.00159992	0.0296642	1.0,0.857,0.943	0.889,0.789,0.744	0.126	DE-TOE1
216279	ENSG00000171612.7	SLC25A33	chr1	+	9570257	9570358	9567283	9567361	9579953	9580234	216279	31,52,49	1,11,4	109,73,109	0,0,0	166	83	1.03983e-08	7.18568e-07	0.939,0.703,0.86	1.0,1.0,1.0	-0.166	WT-TOE1
216282	ENSG00000171612.7	SLC25A33	chr1	+	9573345	9573412	9567283	9567361	9579953	9580234	216282	42,65,71	1,11,4	138,92,168	0,0,0	150	83	3.27228e-08	2.02985e-06	0.959,0.766,0.908	1.0,1.0,1.0	-0.122	WT-TOE1
100496	ENSG00000114120.14	SLC25A36	chr3	+	140966347	140966434	140963126	140963227	140966999	140967036	100496	9,13,13	3,6,3	22,9,37	3,0,1	166	83	0.000495319	0.0085138	0.6,0.52,0.684	0.786,1.0,0.949	-0.31	WT-TOE1
100501	ENSG00000114120.14	SLC25A36	chr3	+	140966933	140967036	140963126	140963227	140970926	140970993	100501	33,55,32	39,58,61	20,22,21	101,97,111	166	83	2.66665e-10	2.59169e-08	0.297,0.322,0.208	0.09,0.102,0.086	0.183	WT-TOE1
100503	ENSG00000114120.14	SLC25A36	chr3	+	140966933	140967036	140966347	140966434	140970926	140970993	100503	29,38,25	2,16,5	19,16,11	13,18,9	166	83	0.000523657	0.00890716	0.879,0.543,0.714	0.422,0.308,0.379	0.342	WT-TOE1
100505	ENSG00000114120.14	SLC25A36	chr3	+	140966999	140967036	140963126	140963227	140970926	140970993	100505	10,27,12	39,58,61	10,5,4	101,97,111	120	83	2.6577e-08	1.6813e-06	0.151,0.244,0.12	0.064,0.034,0.024	0.131	WT-TOE1
100507	ENSG00000114120.14	SLC25A36	chr3	+	140966999	140967036	140966347	140966434	140970926	140970993	100507	8,21,10	2,16,5	8,5,4	13,18,9	120	83	0.000520272	0.0088596	0.735,0.476,0.58	0.299,0.161,0.235	0.365	WT-TOE1
574035	ENSG00000114120.14	SLC25A36	chr3	+	140966347	140966427	140963126	140963227	140966999	140967036	574035	8,13,11	3,6,3	21,9,36	3,0,1	163	83	0.000328258	0.00603701	0.576,0.525,0.651	0.781,1.0,0.948	-0.326	WT-TOE1
574048	ENSG00000114120.14	SLC25A36	chr3	+	140966347	140966698	140963126	140963227	140966999	140967036	574048	8,13,13	3,6,3	22,9,36	3,0,1	166	83	0.000457246	0.00796681	0.571,0.52,0.684	0.786,1.0,0.947	-0.319	WT-TOE1
574050	ENSG00000114120.14	SLC25A36	chr3	+	140966857	140967036	140963126	140963227	140970926	140970993	574050	23,35,21	39,58,61	17,12,10	101,97,111	166	83	1.83666e-09	1.51961e-07	0.228,0.232,0.147	0.078,0.058,0.043	0.143	WT-TOE1
574052	ENSG00000114120.14	SLC25A36	chr3	+	140966857	140967036	140966347	140966434	140970926	140970993	574052	23,35,21	2,16,5	17,12,10	13,18,9	166	83	0.000646583	0.0106119	0.852,0.522,0.677	0.395,0.25,0.357	0.35	WT-TOE1
574058	ENSG00000114120.14	SLC25A36	chr3	+	140966912	140967036	140963126	140963227	140970926	140970993	574058	23,35,21	39,58,61	17,12,10	101,97,111	166	83	1.83666e-09	1.51961e-07	0.228,0.232,0.147	0.078,0.058,0.043	0.143	WT-TOE1
574060	ENSG00000114120.14	SLC25A36	chr3	+	140966912	140967036	140966347	140966434	140970926	140970993	574060	23,35,21	2,16,5	17,12,10	13,18,9	166	83	0.000646583	0.0106119	0.852,0.522,0.677	0.395,0.25,0.357	0.35	WT-TOE1
574072	ENSG00000114120.14	SLC25A36	chr3	+	140966958	140967036	140963126	140963227	140970926	140970993	574072	23,34,19	39,58,61	16,10,10	101,97,111	161	83	2.01532e-09	1.65126e-07	0.233,0.232,0.138	0.076,0.05,0.044	0.144	WT-TOE1
574076	ENSG00000114120.14	SLC25A36	chr3	+	140966963	140967036	140963126	140963227	140970926	140970993	574076	23,32,18	39,58,61	16,10,10	101,97,111	156	83	8.16521e-09	5.7801e-07	0.239,0.227,0.136	0.078,0.052,0.046	0.142	WT-TOE1
100501	ENSG00000114120.14	SLC25A36	chr3	+	140966933	140967036	140963126	140963227	140970926	140970993	100501	51,51,39	65,58,69	16,14,28	78,97,69	166	83	2.58462e-08	2.8139e-06	0.282,0.305,0.22	0.093,0.067,0.169	0.159	DE-TOE1
100507	ENSG00000114120.14	SLC25A36	chr3	+	140966999	140967036	140966347	140966434	140970926	140970993	100507	14,15,12	12,4,7	7,5,6	10,16,10	120	83	0.00199414	0.0352917	0.447,0.722,0.542	0.326,0.178,0.293	0.305	DE-TOE1
574050	ENSG00000114120.14	SLC25A36	chr3	+	140966857	140967036	140963126	140963227	140970926	140970993	574050	31,33,28	65,58,69	11,12,22	78,97,69	166	83	9.24693e-06	0.00043811	0.193,0.221,0.169	0.066,0.058,0.138	0.107	DE-TOE1
574052	ENSG00000114120.14	SLC25A36	chr3	+	140966857	140967036	140966347	140966434	140970926	140970993	574052	31,33,28	12,4,7	11,12,20	10,16,10	166	83	0.00139807	0.0266879	0.564,0.805,0.667	0.355,0.273,0.5	0.303	DE-TOE1
574058	ENSG00000114120.14	SLC25A36	chr3	+	140966912	140967036	140963126	140963227	140970926	140970993	574058	31,33,28	65,58,69	11,12,20	78,97,69	166	83	3.15345e-06	0.000178382	0.193,0.221,0.169	0.066,0.058,0.127	0.111	DE-TOE1
574060	ENSG00000114120.14	SLC25A36	chr3	+	140966912	140967036	140966347	140966434	140970926	140970993	574060	31,33,28	12,4,7	11,12,20	10,16,10	166	83	0.00139807	0.0266879	0.564,0.805,0.667	0.355,0.273,0.5	0.303	DE-TOE1
574072	ENSG00000114120.14	SLC25A36	chr3	+	140966958	140967036	140963126	140963227	140970926	140970993	574072	31,32,28	65,58,69	11,10,19	78,97,69	161	83	1.05258e-06	7.09075e-05	0.197,0.221,0.173	0.068,0.05,0.124	0.116	DE-TOE1
574076	ENSG00000114120.14	SLC25A36	chr3	+	140966963	140967036	140963126	140963227	140970926	140970993	574076	31,32,30	65,58,69	11,9,19	78,97,69	156	83	4.04323e-07	3.12539e-05	0.202,0.227,0.188	0.07,0.047,0.128	0.124	DE-TOE1
416931	ENSG00000013306.16	SLC25A39	chr17	-	44322807	44322833	44322418	44322552	44323283	44323343	416931	9,14,9	1,4,2	9,9,15	17,4,11	109	83	0.0023429	0.0308086	0.873,0.727,0.774	0.287,0.631,0.509	0.316	WT-TOE1
416937	ENSG00000013306.16	SLC25A39	chr17	-	44322807	44322850	44322418	44322552	44323283	44323343	416937	11,19,16	1,4,2	12,15,22	17,4,11	126	83	0.00276607	0.0353959	0.879,0.758,0.841	0.317,0.712,0.568	0.294	WT-TOE1
101310	ENSG00000075303.13	SLC25A40	chr7	-	87841632	87841714	87836729	87836810	87846948	87847122	101310	69,73,88	0,0,3	39,41,49	6,2,3	165	83	0.000186945	0.0209997	1.0,1.0,0.937	0.766,0.912,0.891	0.123	C80S-TOE1
575788	ENSG00000075303.13	SLC25A40	chr7	-	87860071	87860169	87859154	87859288	87860571	87860639	575788	8,5,12	5,5,3	9,16,6	1,0,0	166	83	4.03196e-07	3.1186e-05	0.444,0.333,0.667	0.818,1.0,1.0	-0.458	DE-TOE1
338268	ENSG00000077713.19	SLC25A43	chrX	+	119406459	119406533	119399335	119399678	119410189	119410362	338268	28,37,47	2,0,0	30,27,17	6,4,3	157	83	4.79195e-06	0.00167959	0.881,1.0,1.0	0.726,0.781,0.75	0.208	C80S-TOE1
338271	ENSG00000077713.19	SLC25A43	chrX	+	119406479	119406701	119399408	119399678	119410189	119410362	338271	80,49,64	2,0,0	48,44,68	6,4,3	166	83	3.20214e-05	0.00638976	0.952,1.0,1.0	0.8,0.846,0.919	0.129	C80S-TOE1
299888	ENSG00000162241.13	SLC25A45	chr11	-	65379375	65379561	65376817	65377076	65379866	65379938	299888	15,18,18	2,0,2	13,15,9	6,3,8	166	83	0.000456496	0.0384102	0.789,1.0,0.818	0.52,0.714,0.36	0.338	C80S-TOE1
236246	ENSG00000164209.17	SLC25A46	chr5	+	110756701	110756759	110753301	110755521	110761203	110761655	236246	383526363	0,3,1	549566706	45,45,58	141	83	0	0	1.0,0.99,0.995	0.878,0.881,0.878	0.116	WT-TOE1
878408	ENSG00000164209.17	SLC25A46	chr5	+	110756701	110757175	110753301	110755521	110761203	110765161	878408	158210152	0,3,1	236236314	45,45,58	166	83	0	0	1.0,0.972,0.987	0.724,0.724,0.73	0.26	WT-TOE1
878408	ENSG00000164209.17	SLC25A46	chr5	+	110756701	110757175	110753301	110755521	110761203	110765161	878408	194225184	3,0,3	197307180	25,28,43	166	83	1.11022e-16	6.15836e-14	0.97,1.0,0.968	0.798,0.846,0.677	0.206	DE-TOE1
952263	ENSG00000122696.14	SLC25A51	chr9	-	37903530	37903557	37899828	37899950	37904067	37904353	952263	33,29,36	42,95,78	62,62,93	52,45,37	110	83	1.41397e-06	5.73374e-05	0.372,0.187,0.258	0.474,0.51,0.655	-0.274	WT-TOE1
952266	ENSG00000122696.14	SLC25A51	chr9	-	37903530	37903615	37899828	37899950	37904067	37904353	952266	51,57,63	42,95,78	86,82,130	52,45,37	166	83	2.41907e-05	0.000666282	0.378,0.231,0.288	0.453,0.477,0.637	-0.223	WT-TOE1
952263	ENSG00000122696.14	SLC25A51	chr9	-	37903530	37903557	37899828	37899950	37904067	37904353	952263	23,36,25	56,48,45	74,76,75	28,33,31	110	83	1.32605e-12	3.64243e-10	0.237,0.361,0.295	0.666,0.635,0.646	-0.351	DE-TOE1
952266	ENSG00000122696.14	SLC25A51	chr9	-	37903530	37903615	37899828	37899950	37904067	37904353	952266	30,56,37	56,48,45	99,81,90	28,33,31	166	83	1.80329e-09	2.64437e-07	0.211,0.368,0.291	0.639,0.551,0.592	-0.304	DE-TOE1
357391	ENSG00000269743.3	SLC25A53	chrX	-	104131847	104131945	104130603	104131223	104156877	104157009	357391	0,3,0	21,18,7	4,4,3	12,7,5	166	83	0.000249729	0.00480039	0.0,0.077,0.0	0.143,0.222,0.231	-0.173	WT-TOE1
357395	ENSG00000269743.3	SLC25A53	chrX	-	104144496	104144591	104130603	104131223	104156877	104157009	357395	0,1,0	21,18,7	5,1,2	12,7,5	166	83	0.00048335	0.00834888	0.0,0.027,0.0	0.172,0.067,0.167	-0.126	WT-TOE1
357397	ENSG00000269743.3	SLC25A53	chrX	-	104144505	104144591	104130603	104131223	104156877	104157009	357397	0,1,3	21,18,7	8,1,9	12,7,5	166	83	0.000140066	0.00295049	0.0,0.027,0.176	0.25,0.067,0.474	-0.196	WT-TOE1
357391	ENSG00000269743.3	SLC25A53	chrX	-	104131847	104131945	104130603	104131223	104156877	104157009	357391	4,5,1	11,16,7	7,11,9	7,11,9	166	83	0.00223569	0.0385965	0.154,0.135,0.067	0.333,0.333,0.333	-0.214	DE-TOE1
314808	ENSG00000135502.19	SLC26A10	chr12	+	57622786	57622934	57622558	57622641	57623023	57623137	314808	19,21,27	2,1,4	8,11,13	5,4,8	166	83	0.000316739	0.0289827	0.826,0.913,0.771	0.444,0.579,0.448	0.346	DES-TOE1
282180	ENSG00000181045.15	SLC26A11	chr17	+	80227817	80227960	80225581	80225916	80236927	80237010	282180	55,53,50	0,3,0	29,21,32	5,0,9	166	83	5.79483e-05	0.00139721	1.0,0.898,1.0	0.744,1.0,0.64	0.171	WT-TOE1
109395	ENSG00000225697.13	SLC26A6	chr3	-	48632244	48632337	48631879	48632044	48632973	48633084	109395	52,68,46	3,1,3	20,10,27	7,8,9	166	83	5.03573e-08	2.99092e-06	0.897,0.971,0.885	0.588,0.385,0.6	0.393	WT-TOE1
109399	ENSG00000225697.13	SLC26A6	chr3	-	48632244	48632396	48631879	48632044	48632973	48633084	109399	91111100	3,1,3	51,30,56	7,8,9	166	83	2.34267e-07	1.17957e-05	0.938,0.982,0.943	0.785,0.652,0.757	0.223	WT-TOE1
109400	ENSG00000225697.13	SLC26A6	chr3	-	48632244	48632396	48632018	48632092	48632973	48633084	109400	39,47,59	2,0,0	32,22,29	1,5,3	166	83	0.000211983	0.004186	0.907,1.0,1.0	0.941,0.688,0.829	0.15	WT-TOE1
593628	ENSG00000225697.13	SLC26A6	chr3	-	48632227	48632396	48631937	48632044	48632973	48633084	593628	39,44,57	3,1,3	33,20,29	7,8,9	166	83	7.97184e-06	0.00025805	0.867,0.957,0.905	0.702,0.556,0.617	0.285	WT-TOE1
593629	ENSG00000225697.13	SLC26A6	chr3	-	48632227	48632396	48632018	48632092	48632973	48633084	593629	39,44,57	2,0,0	32,20,29	1,5,3	166	83	0.000214728	0.00423206	0.907,1.0,1.0	0.941,0.667,0.829	0.157	WT-TOE1
109379	ENSG00000225697.13	SLC26A6	chr3	-	48631648	48631797	48631223	48631306	48632973	48633084	109379	16,14,8	0,0,0	8,15,5	5,2,0	166	83	9.05171e-05	0.00291578	1.0,1.0,1.0	0.444,0.789,1.0	0.256	DE-TOE1
109383	ENSG00000225697.13	SLC26A6	chr3	-	48631648	48631801	48631223	48631306	48632973	48633084	109383	16,14,8	0,0,0	8,15,5	5,2,0	166	83	9.05171e-05	0.00291578	1.0,1.0,1.0	0.444,0.789,1.0	0.256	DE-TOE1
109397	ENSG00000225697.13	SLC26A6	chr3	-	48632244	48632396	48631223	48631306	48632973	48633084	109397	34,40,56	0,0,0	34,34,33	5,2,0	166	83	0.00225099	0.0387964	1.0,1.0,1.0	0.773,0.895,1.0	0.111	DE-TOE1
593616	ENSG00000225697.13	SLC26A6	chr3	-	48631934	48632396	48631252	48631306	48632973	48633084	593616	34,40,56	0,0,0	32,34,32	5,2,0	166	83	0.00206898	0.0363358	1.0,1.0,1.0	0.762,0.895,1.0	0.114	DE-TOE1
593627	ENSG00000225697.13	SLC26A6	chr3	-	48632227	48632396	48631252	48631306	48632973	48633084	593627	34,40,56	0,0,0	32,34,32	5,2,0	166	83	0.00206898	0.0363358	1.0,1.0,1.0	0.762,0.895,1.0	0.114	DE-TOE1
160644	ENSG00000130304.17	SLC27A1	chr19	+	17486562	17487335	17470537	17470707	17487459	17487529	160644	33,30,36	0,0,0	15,6,12	0,0,7	166	83	0.003912	0.0470368	1.0,1.0,1.0	1.0,1.0,0.462	0.179	WT-TOE1
160650	ENSG00000130304.17	SLC27A1	chr19	+	17488847	17488939	17487459	17487529	17489007	17489065	160650	33,33,23	7,3,6	4,6,0	13,2,10	166	83	1.4877e-05	0.000440444	0.702,0.846,0.657	0.133,0.6,0.0	0.491	WT-TOE1
160650	ENSG00000130304.17	SLC27A1	chr19	+	17488847	17488939	17487459	17487529	17489007	17489065	160650	38,32,22	8,4,9	12,7,12	12,8,10	166	83	0.000134761	0.00403964	0.704,0.8,0.55	0.333,0.304,0.375	0.347	DE-TOE1
160663	ENSG00000130304.17	SLC27A1	chr19	+	17501272	17501419	17500494	17500632	17504454	17504986	160663	13,11,20	0,1,0	5,12,6	1,2,5	166	83	6.17356e-06	0.000312494	1.0,0.846,1.0	0.714,0.75,0.375	0.336	DE-TOE1
710507	ENSG00000130304.17	SLC27A1	chr19	+	17488847	17488935	17487459	17487529	17489007	17489117	710507	18,15,11	8,4,9	5,1,3	12,8,10	166	83	9.42182e-06	0.00044436	0.529,0.652,0.379	0.172,0.059,0.13	0.4	DE-TOE1
710494	ENSG00000130304.17	SLC27A1	chr19	+	17483881	17483993	17470488	17470707	17486562	17487335	710494	2,6,1	12,3,9	0,0,0	12,14,18	166	83	0.000263224	0.0258991	0.077,0.5,0.053	0.0,0.0,0.0	0.21	DES-TOE1
968586	ENSG00000167114.13	SLC27A4	chr9	+	128353024	128353099	128352637	128352747	128353414	128353541	968586	15,34,33	0,0,0	31,27,40	2,3,3	158	83	0.000252917	0.00670454	1.0,1.0,1.0	0.891,0.825,0.875	0.136	DE-TOE1
968587	ENSG00000167114.13	SLC27A4	chr9	+	128353024	128353174	128352637	128352747	128353414	128353541	968587	18,37,40	0,0,0	44,30,42	2,3,3	166	83	0.000408297	0.00993245	1.0,1.0,1.0	0.917,0.833,0.875	0.125	DE-TOE1
38054	ENSG00000083807.10	SLC27A5	chr19	-	58498784	58498915	58498332	58498691	58499122	58499220	38054	31,17,26	1,0,1	15,19,15	1,7,0	166	83	0.00202266	0.0356845	0.939,1.0,0.929	0.882,0.576,1.0	0.137	DE-TOE1
62617	ENSG00000112759.19	SLC29A1	chr6	+	44225972	44226167	44219635	44219782	44227262	44227342	62617	13,17,6	25,31,30	21,9,20	22,11,9	166	83	0.00272368	0.0349658	0.206,0.215,0.091	0.323,0.29,0.526	-0.209	WT-TOE1
62622	ENSG00000112759.19	SLC29A1	chr6	+	44226060	44226167	44219552	44219782	44227262	44227342	62622	14,18,7	25,31,30	23,9,21	22,11,9	166	83	0.0033161	0.0411132	0.219,0.225,0.104	0.343,0.29,0.538	-0.208	WT-TOE1
484775	ENSG00000112759.19	SLC29A1	chr6	+	44227262	44227349	44219614	44219782	44229389	44229471	484775	25,31,30	0,0,2	22,11,9	6,3,5	166	83	1.92648e-07	9.89234e-06	1.0,1.0,0.882	0.647,0.647,0.474	0.371	WT-TOE1
62627	ENSG00000112759.19	SLC29A1	chr6	+	44226060	44226167	44223558	44223641	44227259	44227342	62627	19,19,11	14,12,11	4,12,6	13,18,19	166	83	0.000956936	0.0197077	0.404,0.442,0.333	0.133,0.25,0.136	0.22	DE-TOE1
484773	ENSG00000112759.19	SLC29A1	chr6	+	44227259	44227349	44223613	44223641	44229389	44229471	484773	14,12,11	0,0,0	13,18,19	1,2,3	166	83	0.000828785	0.0175733	1.0,1.0,1.0	0.867,0.818,0.76	0.185	DE-TOE1
484835	ENSG00000112759.19	SLC29A1	chr6	+	44232620	44233006	44232342	44232428	44233416	44233591	484835	80,94,81	2,2,4	75,90,56	8,5,8	166	83	0.0030268	0.0487174	0.952,0.959,0.91	0.824,0.9,0.778	0.106	DE-TOE1
484836	ENSG00000112759.19	SLC29A1	chr6	+	44232736	44233006	44232342	44232428	44233416	44233591	484836	80,93,80	2,2,4	75,89,55	8,5,8	166	83	0.003029	0.0487455	0.952,0.959,0.909	0.824,0.899,0.775	0.107	DE-TOE1
484837	ENSG00000112759.19	SLC29A1	chr6	+	44232890	44233006	44232342	44232428	44233416	44233591	484837	80,96,81	2,2,4	75,91,57	8,5,8	166	83	0.00303038	0.0487568	0.952,0.96,0.91	0.824,0.901,0.781	0.105	DE-TOE1
484838	ENSG00000112759.19	SLC29A1	chr6	+	44232920	44233006	44232342	44232428	44233416	44233591	484838	80,96,80	2,2,4	75,89,55	8,5,8	166	83	0.00277245	0.0455416	0.952,0.96,0.909	0.824,0.899,0.775	0.108	DE-TOE1
316747	ENSG00000174669.12	SLC29A2	chr11	-	66367771	66367869	66367463	66367548	66369368	66369532	316747	54,71,53	0,1,0	25,25,23	2,1,4	166	83	0.000601588	0.0100015	1.0,0.973,1.0	0.862,0.926,0.742	0.148	WT-TOE1
1059066	ENSG00000174669.12	SLC29A2	chr11	-	66367771	66367886	66367463	66367548	66369368	66369532	1059066	54,69,53	0,1,0	23,25,22	2,1,4	166	83	0.000522925	0.00889691	1.0,0.972,1.0	0.852,0.926,0.733	0.154	WT-TOE1
316756	ENSG00000174669.12	SLC29A2	chr11	-	66369059	66369199	66367463	66367548	66369368	66369532	316756	22,29,17	0,0,1	6,10,10	0,4,2	166	83	0.00058328	0.0132862	1.0,1.0,0.895	1.0,0.556,0.714	0.208	DE-TOE1
316740	ENSG00000174669.12	SLC29A2	chr11	-	66366430	66366564	66366125	66366231	66367463	66367548	316740	89,95,124	16,13,12	101111136	2,9,1	166	83	1.55734e-05	0.00373602	0.736,0.785,0.838	0.962,0.86,0.986	-0.15	DES-TOE1
1059031	ENSG00000174669.12	SLC29A2	chr11	-	66366430	66366499	66366125	66366231	66367463	66367548	1059031	47,57,78	16,13,12	54,78,84	2,9,1	152	83	2.51752e-05	0.00520189	0.616,0.705,0.78	0.936,0.826,0.979	-0.213	DES-TOE1
1059036	ENSG00000174669.12	SLC29A2	chr11	-	66366430	66366782	66366125	66366231	66367463	66367548	1059036	49,57,81	16,13,12	54,81,85	2,9,1	166	83	2.94415e-05	0.00579134	0.605,0.687,0.771	0.931,0.818,0.977	-0.221	DES-TOE1
234584	ENSG00000164638.11	SLC29A4	chr7	+	5294859	5294934	5291692	5291821	5298987	5299126	234584	151150138	4,6,2	67,41,63	9,5,5	158	83	0.000276152	0.00521813	0.952,0.929,0.973	0.796,0.812,0.869	0.126	WT-TOE1
234587	ENSG00000164638.11	SLC29A4	chr7	+	5296935	5297198	5291692	5291821	5298987	5299126	234587	83,71,79	4,6,2	33,21,32	9,5,5	166	83	0.000238879	0.00462295	0.912,0.855,0.952	0.647,0.677,0.762	0.211	WT-TOE1
874223	ENSG00000164638.11	SLC29A4	chr7	+	5296979	5297198	5291729	5291821	5298987	5299126	874223	82,69,74	4,6,2	32,21,27	9,5,5	166	83	0.000145876	0.003053	0.911,0.852,0.949	0.64,0.677,0.73	0.222	WT-TOE1
234578	ENSG00000164638.11	SLC29A4	chr7	+	5287808	5287985	5282942	5283082	5290731	5290863	234578	76,72,93	4,6,4	35,53,42	5,11,6	166	83	0.00275553	0.0453295	0.905,0.857,0.921	0.778,0.707,0.778	0.14	DE-TOE1
234585	ENSG00000164638.11	SLC29A4	chr7	+	5294864	5294934	5291729	5291821	5296935	5297198	234585	82,90,104	0,0,3	81,49,51	4,6,6	153	83	5.7672e-06	0.000294563	1.0,1.0,0.95	0.917,0.816,0.822	0.132	DE-TOE1
874203	ENSG00000164638.11	SLC29A4	chr7	+	5287808	5287989	5282942	5283082	5290731	5290863	874203	16,18,25	4,6,4	8,8,9	5,11,6	166	83	0.00199742	0.0353323	0.667,0.6,0.758	0.444,0.267,0.429	0.295	DE-TOE1
874212	ENSG00000164638.11	SLC29A4	chr7	+	5294645	5294934	5291729	5291821	5296935	5297198	874212	79,78,95	0,0,3	70,46,52	4,6,6	166	83	5.21789e-06	0.00027083	1.0,1.0,0.941	0.897,0.793,0.812	0.146	DE-TOE1
874214	ENSG00000164638.11	SLC29A4	chr7	+	5294859	5294905	5291692	5291821	5296935	5297198	874214	51,75,74	0,0,3	28,43,22	4,6,6	129	83	3.38518e-07	2.68002e-05	1.0,1.0,0.941	0.818,0.822,0.702	0.2	DE-TOE1
11275	ENSG00000197496.6	SLC2A10	chr20	+	46726863	46726986	46725040	46726324	46733755	46736347	11275	8,20,33	0,0,0	33,15,20	2,3,1	166	83	0.00361141	0.0440971	1.0,1.0,1.0	0.892,0.714,0.909	0.162	WT-TOE1
11276	ENSG00000197496.6	SLC2A10	chr20	+	46729352	46729488	46725040	46726324	46733755	46736347	11276	30,27,33	0,0,0	24,13,30	2,3,1	166	83	0.00352765	0.0432619	1.0,1.0,1.0	0.857,0.684,0.938	0.174	WT-TOE1
11277	ENSG00000197496.6	SLC2A10	chr20	+	46729352	46729488	46726863	46726986	46733755	46736347	11277	62,50,58	0,1,2	43,25,46	13,4,5	166	83	1.41602e-07	7.50428e-06	1.0,0.962,0.935	0.623,0.758,0.821	0.232	WT-TOE1
361531	ENSG00000197496.6	SLC2A10	chr20	+	46729277	46729488	46726863	46726986	46733755	46736347	361531	30,27,33	0,1,2	24,13,30	13,4,5	166	83	1.03546e-06	4.37405e-05	1.0,0.931,0.892	0.48,0.619,0.75	0.325	WT-TOE1
361535	ENSG00000197496.6	SLC2A10	chr20	+	46729352	46729504	46726863	46726986	46733755	46736347	361535	33,23,25	0,1,2	19,12,16	13,4,5	166	83	7.18468e-08	4.09514e-06	1.0,0.92,0.862	0.422,0.6,0.615	0.382	WT-TOE1
361535	ENSG00000197496.6	SLC2A10	chr20	+	46729352	46729504	46726863	46726986	46733755	46736347	361535	31,24,28	1,1,0	12,15,14	2,10,2	166	83	2.16805e-06	0.000938953	0.939,0.923,1.0	0.75,0.429,0.778	0.302	C80S-TOE1
11277	ENSG00000197496.6	SLC2A10	chr20	+	46729352	46729488	46726863	46726986	46733755	46736347	11277	30,35,59	0,1,3	19,18,21	5,8,6	166	83	2.62552e-07	2.15335e-05	1.0,0.946,0.908	0.655,0.529,0.636	0.345	DE-TOE1
361531	ENSG00000197496.6	SLC2A10	chr20	+	46729277	46729488	46726863	46726986	46733755	46736347	361531	15,21,32	0,1,3	10,10,11	5,8,6	166	83	4.70169e-07	3.55231e-05	1.0,0.913,0.842	0.5,0.385,0.478	0.464	DE-TOE1
361535	ENSG00000197496.6	SLC2A10	chr20	+	46729352	46729504	46726863	46726986	46733755	46736347	361535	15,14,27	0,1,3	9,8,10	5,8,6	166	83	1.49463e-06	9.5216e-05	1.0,0.875,0.818	0.474,0.333,0.455	0.477	DE-TOE1
780090	ENSG00000133460.19	SLC2A11	chr22	+	23868482	23868641	23862103	23862202	23875116	23875189	780090	12,18,13	0,0,0	16,8,12	5,2,0	166	83	9.51526e-05	0.0021305	1.0,1.0,1.0	0.615,0.667,1.0	0.239	WT-TOE1
705095	ENSG00000151229.13	SLC2A13	chr12	-	40092650	40092933	40048050	40048210	40105252	40106089	705095	1,0,2	18,18,10	10,5,2	12,17,13	166	83	9.30233e-05	0.0020903	0.027,0.0,0.091	0.294,0.128,0.071	-0.125	WT-TOE1
705099	ENSG00000151229.13	SLC2A13	chr12	-	40092824	40092933	40048050	40048210	40105252	40106089	705099	1,0,2	18,18,10	8,5,2	12,17,13	166	83	0.000215547	0.00424611	0.027,0.0,0.091	0.25,0.128,0.071	-0.11	WT-TOE1
304401	ENSG00000125520.14	SLC2A4RG	chr20	+	63741868	63742056	63741369	63741479	63742129	63742166	304401	674706661	34,36,26	453286407	128,92,106	166	83	0	0	0.908,0.907,0.927	0.639,0.609,0.658	0.279	WT-TOE1
1030972	ENSG00000125520.14	SLC2A4RG	chr20	+	63741613	63742056	63741403	63741479	63742129	63742166	1030972	284285342	34,36,26	212125167	128,92,106	166	83	0	0	0.807,0.798,0.868	0.453,0.405,0.441	0.391	WT-TOE1
1030973	ENSG00000125520.14	SLC2A4RG	chr20	+	63741798	63742056	63741403	63741479	63742129	63742166	1030973	284285342	34,36,26	212124167	128,92,106	166	83	0	0	0.807,0.798,0.868	0.453,0.403,0.441	0.392	WT-TOE1
1030976	ENSG00000125520.14	SLC2A4RG	chr20	+	63741838	63742056	63741403	63741479	63742129	63742166	1030976	284285342	34,36,26	212125166	128,92,106	166	83	0	0	0.807,0.798,0.868	0.453,0.405,0.439	0.392	WT-TOE1
1030981	ENSG00000125520.14	SLC2A4RG	chr20	+	63741870	63742056	63741403	63741479	63742129	63742166	1030981	290285342	34,36,26	212124166	128,92,106	166	83	0	0	0.81,0.798,0.868	0.453,0.403,0.439	0.394	WT-TOE1
1030985	ENSG00000125520.14	SLC2A4RG	chr20	+	63742011	63742056	63741403	63741479	63742129	63742166	1030985	176175190	34,36,26	126,76,92	128,92,106	128	83	0	0	0.77,0.759,0.826	0.39,0.349,0.36	0.419	WT-TOE1
1030990	ENSG00000125520.14	SLC2A4RG	chr20	+	63742015	63742056	63741403	63741479	63742129	63742166	1030990	172171192	34,36,26	124,75,86	128,92,106	124	83	0	0	0.772,0.761,0.832	0.393,0.353,0.352	0.422	WT-TOE1
304401	ENSG00000125520.14	SLC2A4RG	chr20	+	63741868	63742056	63741369	63741479	63742129	63742166	304401	385461478	21,19,13	327323304	49,69,47	166	83	0	0	0.902,0.924,0.948	0.769,0.701,0.764	0.18	DE-TOE1
1030972	ENSG00000125520.14	SLC2A4RG	chr20	+	63741613	63742056	63741403	63741479	63742129	63742166	1030972	149206151	21,19,13	129152146	49,69,47	166	83	6.9833e-13	2.02866e-10	0.78,0.844,0.853	0.568,0.524,0.608	0.259	DE-TOE1
1030973	ENSG00000125520.14	SLC2A4RG	chr20	+	63741798	63742056	63741403	63741479	63742129	63742166	1030973	149206151	21,19,13	129152146	49,69,47	166	83	6.9833e-13	2.02866e-10	0.78,0.844,0.853	0.568,0.524,0.608	0.259	DE-TOE1
1030976	ENSG00000125520.14	SLC2A4RG	chr20	+	63741838	63742056	63741403	63741479	63742129	63742166	1030976	149206151	21,19,13	129152146	49,69,47	166	83	6.9833e-13	2.02866e-10	0.78,0.844,0.853	0.568,0.524,0.608	0.259	DE-TOE1
1030981	ENSG00000125520.14	SLC2A4RG	chr20	+	63741870	63742056	63741403	63741479	63742129	63742166	1030981	149206151	21,19,13	129152146	49,69,47	166	83	6.9833e-13	2.02866e-10	0.78,0.844,0.853	0.568,0.524,0.608	0.259	DE-TOE1
1030985	ENSG00000125520.14	SLC2A4RG	chr20	+	63742011	63742056	63741403	63741479	63742129	63742166	1030985	69,139,91	21,19,13	76,92,79	49,69,47	128	83	1.77794e-09	2.61345e-07	0.681,0.826,0.819	0.501,0.464,0.522	0.28	DE-TOE1
1030990	ENSG00000125520.14	SLC2A4RG	chr20	+	63742015	63742056	63741403	63741479	63742129	63742166	1030990	69,138,92	21,19,13	73,90,78	49,69,47	124	83	7.32581e-10	1.1939e-07	0.687,0.829,0.826	0.499,0.466,0.526	0.284	DE-TOE1
278461	ENSG00000160326.14	SLC2A6	chr9	-	133473414	133473600	133473104	133473250	133473979	133474088	278461	103122133	8,6,4	54,41,63	8,2,19	166	83	0.0019625	0.0266281	0.866,0.91,0.943	0.771,0.911,0.624	0.138	WT-TOE1
971660	ENSG00000160326.14	SLC2A6	chr9	-	133473414	133473542	133473104	133473250	133473979	133474088	971660	45,47,53	8,6,4	25,8,30	8,2,19	166	83	0.00103353	0.0157094	0.738,0.797,0.869	0.61,0.667,0.441	0.229	WT-TOE1
971661	ENSG00000160326.14	SLC2A6	chr9	-	133473414	133473619	133473104	133473250	133473979	133474088	971661	45,48,55	8,6,4	25,8,30	8,2,19	166	83	0.000880235	0.0137311	0.738,0.8,0.873	0.61,0.667,0.441	0.231	WT-TOE1
971662	ENSG00000160326.14	SLC2A6	chr9	-	133473414	133473713	133473104	133473250	133473979	133474088	971662	45,47,53	8,6,4	25,8,30	8,2,19	166	83	0.00103353	0.0157094	0.738,0.797,0.869	0.61,0.667,0.441	0.229	WT-TOE1
971663	ENSG00000160326.14	SLC2A6	chr9	-	133473414	133473854	133473104	133473250	133473979	133474088	971663	45,47,53	8,6,4	25,8,30	8,2,19	166	83	0.00103353	0.0157094	0.738,0.797,0.869	0.61,0.667,0.441	0.229	WT-TOE1
278461	ENSG00000160326.14	SLC2A6	chr9	-	133473414	133473600	133473104	133473250	133473979	133474088	278461	93,80,99	4,6,11	42,48,18	8,15,7	166	83	0.00010683	0.00333818	0.921,0.87,0.818	0.724,0.615,0.562	0.236	DE-TOE1
971660	ENSG00000160326.14	SLC2A6	chr9	-	133473414	133473542	133473104	133473250	133473979	133474088	971660	35,32,32	4,6,11	16,21,10	8,15,7	166	83	0.00205666	0.0361623	0.814,0.727,0.593	0.5,0.412,0.417	0.268	DE-TOE1
971661	ENSG00000160326.14	SLC2A6	chr9	-	133473414	133473619	133473104	133473250	133473979	133474088	971661	40,32,32	4,6,11	16,24,10	8,15,7	166	83	0.00245625	0.0415002	0.833,0.727,0.593	0.5,0.444,0.417	0.264	DE-TOE1
971662	ENSG00000160326.14	SLC2A6	chr9	-	133473414	133473713	133473104	133473250	133473979	133474088	971662	35,32,32	4,6,11	16,21,10	8,15,7	166	83	0.00205666	0.0361623	0.814,0.727,0.593	0.5,0.412,0.417	0.268	DE-TOE1
971663	ENSG00000160326.14	SLC2A6	chr9	-	133473414	133473854	133473104	133473250	133473979	133474088	971663	35,32,32	4,6,11	16,21,10	8,15,7	166	83	0.00205666	0.0361623	0.814,0.727,0.593	0.5,0.412,0.417	0.268	DE-TOE1
276434	ENSG00000136856.18	SLC2A8	chr9	+	127402556	127402753	127399906	127400006	127403958	127404067	276434	18,16,20	0,0,0	22,13,16	2,0,5	166	83	0.000290051	0.00543452	1.0,1.0,1.0	0.846,1.0,0.615	0.18	WT-TOE1
276441	ENSG00000136856.18	SLC2A8	chr9	+	127403737	127403803	127399906	127400006	127403958	127404067	276441	22,21,17	0,0,0	16,12,19	2,0,5	149	83	0.000282646	0.00532081	1.0,1.0,1.0	0.817,1.0,0.679	0.168	WT-TOE1
966908	ENSG00000136856.18	SLC2A8	chr9	+	127402556	127402753	127399906	127400006	127403654	127403747	966908	19,16,22	0,0,0	22,13,17	1,2,4	166	83	0.000138264	0.00291873	1.0,1.0,1.0	0.917,0.765,0.68	0.213	WT-TOE1
966911	ENSG00000136856.18	SLC2A8	chr9	+	127403450	127403803	127399963	127400006	127403958	127404067	966911	26,26,19	0,0,0	22,15,24	2,0,5	166	83	0.00044217	0.00774783	1.0,1.0,1.0	0.846,1.0,0.706	0.149	WT-TOE1
966916	ENSG00000136856.18	SLC2A8	chr9	+	127403654	127403803	127399963	127400006	127403958	127404067	966916	26,26,19	0,0,0	23,17,28	2,0,5	166	83	0.000621786	0.0102809	1.0,1.0,1.0	0.852,1.0,0.737	0.137	WT-TOE1
966926	ENSG00000136856.18	SLC2A8	chr9	+	127403740	127403803	127399963	127400006	127403958	127404067	966926	24,21,19	0,0,0	16,11,21	2,0,5	146	83	0.000317737	0.00586926	1.0,1.0,1.0	0.82,1.0,0.705	0.158	WT-TOE1
131627	ENSG00000115194.11	SLC30A3	chr2	-	27257904	27258058	27257153	27257352	27258160	27258307	131627	49,45,29	2,6,6	10,17,15	7,13,10	166	83	1.14273e-06	4.76168e-05	0.925,0.789,0.707	0.417,0.395,0.429	0.393	WT-TOE1
644456	ENSG00000115194.11	SLC30A3	chr2	-	27257633	27258058	27257201	27257352	27258160	27258307	644456	38,36,19	2,6,6	5,11,14	7,13,10	166	83	7.20261e-06	0.000236309	0.905,0.75,0.613	0.263,0.297,0.412	0.432	WT-TOE1
644458	ENSG00000115194.11	SLC30A3	chr2	-	27257883	27258058	27257201	27257352	27258160	27258307	644458	35,32,19	2,6,6	5,11,12	7,13,10	166	83	5.65596e-06	0.000192204	0.897,0.727,0.613	0.263,0.297,0.375	0.434	WT-TOE1
644466	ENSG00000115194.11	SLC30A3	chr2	-	27257904	27258056	27257153	27257352	27258160	27258307	644466	14,13,10	2,6,6	5,6,3	7,13,10	166	83	0.000206512	0.00409354	0.778,0.52,0.455	0.263,0.187,0.13	0.391	WT-TOE1
644466	ENSG00000115194.11	SLC30A3	chr2	-	27257904	27258056	27257153	27257352	27258160	27258307	644466	12,14,8	6,7,2	8,4,1	16,4,5	166	83	0.00136836	0.0262423	0.5,0.5,0.667	0.2,0.333,0.091	0.348	DE-TOE1
472253	ENSG00000104154.7	SLC30A4	chr15	-	45487526	45487628	45486610	45486745	45488840	45489042	472253	14,14,13	4,1,2	9,12,12	0,0,0	166	83	5.28298e-05	0.00895615	0.636,0.875,0.765	1.0,1.0,1.0	-0.241	C80S-TOE1
222080	ENSG00000145740.19	SLC30A5	chr5	+	69100806	69100929	69093948	69094338	69103061	69103128	222080	82,90,74	7,12,17	212211266	11,9,17	166	83	0.000553504	0.00932628	0.854,0.789,0.685	0.906,0.921,0.887	-0.129	WT-TOE1
845499	ENSG00000145740.19	SLC30A5	chr5	+	69103961	69104011	69103061	69103128	69104630	69104716	845499	0,6,5	50,75,57	25,30,40	81113150	133	83	2.24982e-08	1.44779e-06	0.0,0.048,0.052	0.162,0.142,0.143	-0.116	WT-TOE1
845500	ENSG00000145740.19	SLC30A5	chr5	+	69103961	69104377	69103061	69103128	69104630	69104716	845500	7,19,12	50,75,57	52,74,74	81113150	166	83	1.66596e-07	8.6992e-06	0.065,0.112,0.095	0.243,0.247,0.198	-0.139	WT-TOE1
222080	ENSG00000145740.19	SLC30A5	chr5	+	69100806	69100929	69093948	69094338	69103061	69103128	222080	108111106	12,15,16	136186118	3,4,2	166	83	3.16722e-09	4.3695e-07	0.818,0.787,0.768	0.958,0.959,0.967	-0.17	DE-TOE1
196368	ENSG00000152683.14	SLC30A6	chr2	+	32174062	32174147	32171286	32171373	32192335	32192416	196368	75,83,76	1,3,3	100,85,126	12,10,11	166	83	0.000180509	0.00365403	0.974,0.933,0.927	0.806,0.81,0.851	0.122	WT-TOE1
196502	ENSG00000152683.14	SLC30A6	chr2	+	32204589	32204692	32197706	32197826	32220212	32221524	196502	75101116	1,0,0	96,95,75	11,4,7	166	83	2.45174e-08	2.68312e-06	0.974,1.0,1.0	0.814,0.922,0.843	0.132	DE-TOE1
196513	ENSG00000152683.14	SLC30A6	chr2	+	32209492	32209561	32197706	32197826	32220212	32221524	196513	50,78,65	1,0,0	55,52,61	11,4,7	152	83	8.42654e-09	1.0436e-06	0.965,1.0,1.0	0.732,0.877,0.826	0.177	DE-TOE1
196394	ENSG00000152683.14	SLC30A6	chr2	+	32184272	32184338	32171286	32171373	32192335	32192416	196394	64,60,54	0,3,0	45,60,69	2,8,6	149	83	8.38436e-05	0.0119229	1.0,0.918,1.0	0.926,0.807,0.865	0.107	DES-TOE1
138216	ENSG00000169359.16	SLC33A1	chr3	-	155833467	155833585	155829687	155829903	155842431	155842619	138216	30,51,32	0,2,1	48,38,39	3,6,5	166	83	0.000798016	0.0126392	1.0,0.927,0.941	0.889,0.76,0.796	0.141	WT-TOE1
660084	ENSG00000169359.16	SLC33A1	chr3	-	155833467	155833936	155829687	155829903	155842431	155842619	660084	29,49,31	0,2,1	48,37,39	3,6,5	166	83	0.00089904	0.0139864	1.0,0.925,0.939	0.889,0.755,0.796	0.141	WT-TOE1
1032579	ENSG00000102100.16	SLC35A2	chrX	-	48905167	48905482	48904745	48904892	48906391	48906508	1032579	122182196	44,75,59	213147287	49,33,57	166	83	0.000906834	0.0140802	0.581,0.548,0.624	0.685,0.69,0.716	-0.113	WT-TOE1
1032581	ENSG00000102100.16	SLC35A2	chrX	-	48905259	48905482	48904745	48904892	48906391	48906508	1032581	122183196	44,75,59	216147287	49,33,57	166	83	0.000847223	0.0132875	0.581,0.55,0.624	0.688,0.69,0.716	-0.113	WT-TOE1
1032579	ENSG00000102100.16	SLC35A2	chrX	-	48905167	48905482	48904745	48904892	48906391	48906508	1032579	149137133	60,64,60	184204156	40,57,36	166	83	0.000114862	0.00354448	0.554,0.517,0.526	0.697,0.642,0.684	-0.142	DE-TOE1
1032581	ENSG00000102100.16	SLC35A2	chrX	-	48905259	48905482	48904745	48904892	48906391	48906508	1032581	149138133	60,64,60	185204156	40,57,36	166	83	0.000116376	0.00358062	0.554,0.519,0.526	0.698,0.642,0.684	-0.142	DE-TOE1
136652	ENSG00000117620.15	SLC35A3	chr1	+	100015301	100015420	100011364	100011533	100022385	100022611	136652	50,64,62	1,1,1	41,33,75	8,5,0	166	83	0.000479811	0.0384907	0.962,0.97,0.969	0.719,0.767,1.0	0.138	DES-TOE1
715997	ENSG00000121073.15	SLC35B1	chr17	-	49706129	49706309	49705884	49705896	49706964	49707068	715997	93,140,82	3,4,4	130,97,118	26,17,32	166	83	8.31554e-11	8.95408e-09	0.939,0.946,0.911	0.714,0.74,0.648	0.231	WT-TOE1
716010	ENSG00000121073.15	SLC35B1	chr17	-	49706133	49706309	49705884	49705896	49706964	49707068	716010	93,140,82	3,4,4	130,97,121	26,17,32	166	83	8.43593e-11	9.07358e-09	0.939,0.946,0.911	0.714,0.74,0.654	0.229	WT-TOE1
716037	ENSG00000121073.15	SLC35B1	chr17	-	49706225	49706309	49705884	49705896	49706964	49707068	716037	93,140,82	3,4,4	130,97,118	26,17,32	166	83	8.31554e-11	8.95408e-09	0.939,0.946,0.911	0.714,0.74,0.648	0.231	WT-TOE1
716066	ENSG00000121073.15	SLC35B1	chr17	-	49707342	49707444	49706964	49707068	49707775	49707920	716066	16,24,24	1,0,0	22,30,18	0,9,2	166	83	0.000100023	0.003164	0.889,1.0,1.0	1.0,0.625,0.818	0.149	DE-TOE1
584251	ENSG00000124786.12	SLC35B3	chr6	-	8434384	8434430	8429863	8430157	8435438	8435483	584251	12,16,22	2,2,2	14,19,18	0,0,0	129	83	0.00193854	0.0263598	0.794,0.837,0.876	1.0,1.0,1.0	-0.164	WT-TOE1
105319	ENSG00000124786.12	SLC35B3	chr6	-	8434384	8434430	8429863	8430157	8435227	8435561	105319	16,22,11	0,0,0	20,16,29	3,2,2	129	83	0.00070503	0.0499261	1.0,1.0,1.0	0.811,0.837,0.903	0.15	DES-TOE1
584255	ENSG00000124786.12	SLC35B3	chr6	-	8434384	8434478	8429863	8430157	8435227	8435561	584255	15,19,12	0,0,0	18,15,27	3,2,2	166	83	0.000255746	0.0254066	1.0,1.0,1.0	0.75,0.789,0.871	0.197	DES-TOE1
1076522	ENSG00000181830.9	SLC35C1	chr11	+	45808088	45808570	45805809	45806336	45810775	45813016	1076522	5,2,2	54,44,48	18,12,13	51,37,47	166	83	4.68074e-07	2.18491e-05	0.044,0.022,0.02	0.15,0.14,0.121	-0.108	WT-TOE1
1076523	ENSG00000181830.9	SLC35C1	chr11	+	45808135	45808570	45805809	45806336	45810775	45813016	1076523	11,5,7	54,44,48	42,20,38	51,37,47	166	83	4.87313e-10	4.51573e-08	0.092,0.054,0.068	0.292,0.213,0.288	-0.193	WT-TOE1
1076524	ENSG00000181830.9	SLC35C1	chr11	+	45808135	45808609	45805809	45806336	45810775	45813016	1076524	6,3,5	54,44,48	24,8,25	51,37,47	166	83	7.79738e-07	3.41415e-05	0.053,0.033,0.05	0.19,0.098,0.21	-0.121	WT-TOE1
1076525	ENSG00000181830.9	SLC35C1	chr11	+	45808472	45808570	45805809	45806336	45810775	45813016	1076525	5,2,2	54,44,48	18,12,13	51,37,47	166	83	4.68074e-07	2.18491e-05	0.044,0.022,0.02	0.15,0.14,0.121	-0.108	WT-TOE1
361638	ENSG00000080189.15	SLC35C2	chr20	-	46355801	46355813	46355072	46355241	46356573	46356637	361638	34,46,38	4,10,4	25,34,39	23,11,10	95	83	0.003596	0.0439624	0.881,0.801,0.892	0.487,0.73,0.773	0.195	WT-TOE1
361783	ENSG00000080189.15	SLC35C2	chr20	-	46357321	46357702	46356573	46356637	46358386	46358763	361783	9,12,10	0,0,0	13,11,9	7,7,0	166	83	3.88193e-07	3.01812e-05	1.0,1.0,1.0	0.481,0.44,1.0	0.36	DE-TOE1
103383	ENSG00000189339.12	SLC35E2B	chr1	-	1671508	1671629	1668326	1668472	1675462	1675590	103383	77,65,107	14,8,13	89,97,103	2,6,6	166	83	0.00044376	0.0377768	0.733,0.802,0.805	0.957,0.89,0.896	-0.134	C80S-TOE1
597284	ENSG00000110660.15	SLC35F2	chr11	-	107815789	107815810	107811666	107811794	107858657	107858954	597284	25,26,36	7,2,2	30,25,21	2,0,0	104	83	0.000570159	0.0448329	0.74,0.912,0.935	0.923,1.0,1.0	-0.112	C80S-TOE1
186406	ENSG00000183780.13	SLC35F3	chr1	+	234309100	234309320	234231416	234231741	234316601	234316727	186406	14,18,14	1,2,1	36,23,34	15,9,6	166	83	0.00178585	0.0246382	0.875,0.818,0.875	0.545,0.561,0.739	0.241	WT-TOE1
186403	ENSG00000183780.13	SLC35F3	chr1	+	234231416	234231741	233905528	233905758	234309100	234309320	186403	12,16,17	0,0,0	25,25,36	2,4,3	166	83	3.52668e-05	0.0065764	1.0,1.0,1.0	0.862,0.758,0.857	0.174	DES-TOE1
210629	ENSG00000115084.15	SLC35F5	chr2	-	113717752	113717848	113714646	113715195	113719153	113719244	210629	53,67,49	4,6,7	58,55,77	22,15,36	166	83	2.39162e-06	9.09937e-05	0.869,0.848,0.778	0.569,0.647,0.517	0.254	WT-TOE1
210631	ENSG00000115084.15	SLC35F5	chr2	-	113717752	113717850	113706708	113715195	113719153	113719280	210631	176182145	4,6,7	150168188	22,15,36	166	83	4.0382e-08	2.44793e-06	0.957,0.938,0.912	0.773,0.848,0.723	0.154	WT-TOE1
820619	ENSG00000115084.15	SLC35F5	chr2	-	113717744	113717850	113715157	113715195	113719153	113719280	820619	123,118,96	4,6,7	93115112	22,15,36	166	83	1.72714e-07	8.97783e-06	0.939,0.908,0.873	0.679,0.793,0.609	0.213	WT-TOE1
820623	ENSG00000115084.15	SLC35F5	chr2	-	113717748	113717850	113715157	113715195	113719153	113719280	820623	123,118,96	4,6,7	92115112	22,15,36	166	83	1.64803e-07	8.61122e-06	0.939,0.908,0.873	0.676,0.793,0.609	0.214	WT-TOE1
820626	ENSG00000115084.15	SLC35F5	chr2	-	113717752	113717842	113706708	113715195	113719153	113719711	820626	53,64,49	4,6,7	58,53,76	22,15,36	166	83	2.1579e-06	8.31251e-05	0.869,0.842,0.778	0.569,0.639,0.514	0.256	WT-TOE1
820628	ENSG00000115084.15	SLC35F5	chr2	-	113717752	113717891	113706708	113715195	113719153	113719711	820628	53,64,49	4,6,7	58,53,76	22,15,36	166	83	2.1579e-06	8.31251e-05	0.869,0.842,0.778	0.569,0.639,0.514	0.256	WT-TOE1
820631	ENSG00000115084.15	SLC35F5	chr2	-	113717827	113717850	113715157	113715195	113719153	113719280	820631	30,31,30	4,6,7	25,30,30	22,15,36	106	83	3.73245e-06	0.00013454	0.854,0.802,0.77	0.471,0.61,0.395	0.317	WT-TOE1
820738	ENSG00000115084.15	SLC35F5	chr2	-	113755854	113755930	113755453	113755544	113756369	113756642	820738	21,31,24	56,75,72	75,47,51	55,54,72	159	83	6.95404e-06	0.000229387	0.164,0.177,0.148	0.416,0.312,0.27	-0.17	WT-TOE1
820740	ENSG00000115084.15	SLC35F5	chr2	-	113755854	113755933	113755453	113755544	113756369	113756642	820740	21,31,24	56,75,72	76,47,51	55,54,72	162	83	6.88531e-06	0.000227545	0.161,0.175,0.146	0.415,0.308,0.266	-0.169	WT-TOE1
820742	ENSG00000115084.15	SLC35F5	chr2	-	113755854	113756001	113755453	113755544	113756369	113756642	820742	21,31,24	56,75,72	77,48,51	55,54,72	166	83	5.48218e-06	0.000186954	0.158,0.171,0.143	0.412,0.308,0.262	-0.17	WT-TOE1
820744	ENSG00000115084.15	SLC35F5	chr2	-	113755854	113756046	113755453	113755544	113756369	113756642	820744	21,31,24	56,75,72	77,48,51	55,54,72	166	83	5.48218e-06	0.000186954	0.158,0.171,0.143	0.412,0.308,0.262	-0.17	WT-TOE1
820746	ENSG00000115084.15	SLC35F5	chr2	-	113755854	113756048	113755453	113755544	113756369	113756642	820746	21,31,24	56,75,72	77,48,52	55,54,72	166	83	4.11958e-06	0.000146187	0.158,0.171,0.143	0.412,0.308,0.265	-0.171	WT-TOE1
820748	ENSG00000115084.15	SLC35F5	chr2	-	113755854	113756082	113755453	113755544	113756369	113756642	820748	21,31,24	56,75,72	77,48,51	55,54,72	166	83	5.48218e-06	0.000186954	0.158,0.171,0.143	0.412,0.308,0.262	-0.17	WT-TOE1
820738	ENSG00000115084.15	SLC35F5	chr2	-	113755854	113755930	113755453	113755544	113756369	113756642	820738	7,21,17	49,63,64	30,43,34	46,42,42	159	83	1.15642e-07	1.05253e-05	0.069,0.148,0.122	0.254,0.348,0.297	-0.187	DE-TOE1
820740	ENSG00000115084.15	SLC35F5	chr2	-	113755854	113755933	113755453	113755544	113756369	113756642	820740	7,21,17	49,63,64	30,43,35	46,42,42	162	83	8.41913e-08	7.9778e-06	0.068,0.146,0.12	0.25,0.344,0.299	-0.186	DE-TOE1
820742	ENSG00000115084.15	SLC35F5	chr2	-	113755854	113756001	113755453	113755544	113756369	113756642	820742	7,21,17	49,63,64	31,46,36	46,42,42	166	83	2.92378e-08	3.14515e-06	0.067,0.143,0.117	0.252,0.354,0.3	-0.193	DE-TOE1
820744	ENSG00000115084.15	SLC35F5	chr2	-	113755854	113756046	113755453	113755544	113756369	113756642	820744	7,21,17	49,63,64	31,46,35	46,42,42	166	83	3.88237e-08	4.02876e-06	0.067,0.143,0.117	0.252,0.354,0.294	-0.191	DE-TOE1
820746	ENSG00000115084.15	SLC35F5	chr2	-	113755854	113756048	113755453	113755544	113756369	113756642	820746	7,21,17	49,63,64	31,46,35	46,42,42	166	83	3.88237e-08	4.02876e-06	0.067,0.143,0.117	0.252,0.354,0.294	-0.191	DE-TOE1
820748	ENSG00000115084.15	SLC35F5	chr2	-	113755854	113756082	113755453	113755544	113756369	113756642	820748	7,21,17	49,63,64	31,46,35	46,42,42	166	83	3.88237e-08	4.02876e-06	0.067,0.143,0.117	0.252,0.354,0.294	-0.191	DE-TOE1
121697	ENSG00000213699.9	SLC35F6	chr2	+	26775043	26775215	26764283	26764426	26775463	26775676	121697	60,79,64	0,0,0	80,66,76	4,3,6	166	83	1.51369e-05	0.00044674	1.0,1.0,1.0	0.909,0.917,0.864	0.103	WT-TOE1
621339	ENSG00000213699.9	SLC35F6	chr2	+	26775047	26775215	26764324	26764426	26775463	26775676	621339	55,72,56	0,0,0	78,57,71	4,3,6	166	83	1.1837e-05	0.000362147	1.0,1.0,1.0	0.907,0.905,0.855	0.111	WT-TOE1
621346	ENSG00000213699.9	SLC35F6	chr2	+	26775105	26775215	26764324	26764426	26775463	26775676	621346	55,72,56	0,0,0	78,57,73	4,3,6	166	83	1.26358e-05	0.000383518	1.0,1.0,1.0	0.907,0.905,0.859	0.11	WT-TOE1
621353	ENSG00000213699.9	SLC35F6	chr2	+	26775176	26775215	26764324	26764426	26775463	26775676	621353	19,26,15	0,0,0	34,22,24	4,3,6	122	83	1.45777e-06	5.88906e-05	1.0,1.0,1.0	0.853,0.833,0.731	0.194	WT-TOE1
621365	ENSG00000213699.9	SLC35F6	chr2	+	26776326	26776482	26775463	26775676	26778041	26781140	621365	190171138	9,5,2	165124165	20,11,19	166	83	5.42801e-06	0.000185409	0.913,0.945,0.972	0.805,0.849,0.813	0.121	WT-TOE1
621373	ENSG00000213699.9	SLC35F6	chr2	+	26776371	26776484	26775463	26775676	26778041	26781231	621373	150134100	9,5,2	131124107	20,11,19	166	83	1.7935e-05	0.000515644	0.893,0.931,0.962	0.766,0.849,0.738	0.144	WT-TOE1
621376	ENSG00000213699.9	SLC35F6	chr2	+	26776371	26776697	26775463	26775676	26778041	26781231	621376	150134100	9,5,2	131124108	20,11,19	166	83	1.836e-05	0.000526029	0.893,0.931,0.962	0.766,0.849,0.74	0.144	WT-TOE1
621379	ENSG00000213699.9	SLC35F6	chr2	+	26776371	26776717	26775463	26775676	26778041	26781231	621379	150134100	9,5,2	131124107	20,11,19	166	83	1.7935e-05	0.000515644	0.893,0.931,0.962	0.766,0.849,0.738	0.144	WT-TOE1
121696	ENSG00000213699.9	SLC35F6	chr2	+	26774250	26774323	26764283	26764426	26778041	26781147	121696	54,64,75	2,0,0	80,79,58	9,8,8	156	83	7.47377e-08	7.1836e-06	0.935,1.0,1.0	0.825,0.84,0.794	0.159	DE-TOE1
621365	ENSG00000213699.9	SLC35F6	chr2	+	26776326	26776482	26775463	26775676	26778041	26781140	621365	119135139	3,1,6	168170123	8,19,19	166	83	1.29177e-05	0.000578287	0.952,0.985,0.921	0.913,0.817,0.764	0.121	DE-TOE1
621373	ENSG00000213699.9	SLC35F6	chr2	+	26776371	26776484	26775463	26775676	26778041	26781231	621373	106103100	3,1,6	108,110,79	8,19,19	166	83	2.75963e-06	0.000159621	0.946,0.981,0.893	0.871,0.743,0.675	0.177	DE-TOE1
621376	ENSG00000213699.9	SLC35F6	chr2	+	26776371	26776697	26775463	26775676	26778041	26781231	621376	106103100	3,1,6	108,110,79	8,19,19	166	83	2.75963e-06	0.000159621	0.946,0.981,0.893	0.871,0.743,0.675	0.177	DE-TOE1
621379	ENSG00000213699.9	SLC35F6	chr2	+	26776371	26776717	26775463	26775676	26778041	26781231	621379	106103100	3,1,6	108,110,79	8,19,19	166	83	2.75963e-06	0.000159621	0.946,0.981,0.893	0.871,0.743,0.675	0.177	DE-TOE1
156332	ENSG00000176273.15	SLC35G1	chr10	+	93898570	93898751	93893977	93894211	93900751	93903824	156332	68,89,65	4,1,0	72,70,84	12,3,8	166	83	0.000165399	0.00339393	0.895,0.978,1.0	0.75,0.921,0.84	0.121	WT-TOE1
156334	ENSG00000176273.15	SLC35G1	chr10	+	93898573	93898751	93893972	93894211	93900751	93903824	156334	61,80,61	4,1,0	66,61,73	12,3,8	166	83	0.000149464	0.00311672	0.884,0.976,1.0	0.733,0.91,0.82	0.132	WT-TOE1
700877	ENSG00000176273.15	SLC35G1	chr10	+	93898642	93898751	93894021	93894211	93900751	93903824	700877	61,81,61	4,1,0	65,61,73	12,3,8	166	83	0.000139956	0.0029487	0.884,0.976,1.0	0.73,0.91,0.82	0.133	WT-TOE1
700884	ENSG00000176273.15	SLC35G1	chr10	+	93907098	93907279	93906251	93906385	93908027	93909825	700884	11,12,21	0,0,1	25,30,23	4,1,2	166	83	0.0021272	0.0371605	1.0,1.0,0.913	0.758,0.938,0.852	0.122	DE-TOE1
1030471	ENSG00000180773.15	SLC36A4	chr11	-	93167943	93167974	93165917	93166016	93180796	93180881	1030471	16,29,25	2,1,0	21,33,39	7,6,6	114	83	0.00011945	0.00258145	0.853,0.955,1.0	0.686,0.8,0.826	0.165	WT-TOE1
1030471	ENSG00000180773.15	SLC36A4	chr11	-	93167943	93167974	93165917	93166016	93180796	93180881	1030471	19,22,28	0,0,3	33,26,21	4,6,7	114	83	0.000139427	0.00415048	1.0,1.0,0.872	0.857,0.759,0.686	0.19	DE-TOE1
248735	ENSG00000157800.18	SLC37A3	chr7	-	140343411	140343563	140337283	140337349	140348625	140348767	248735	23,24,34	1,0,0	24,28,24	5,4,1	166	83	3.16609e-05	0.00633721	0.92,1.0,1.0	0.706,0.778,0.923	0.171	C80S-TOE1
248740	ENSG00000157800.18	SLC37A3	chr7	-	140345868	140345970	140337283	140337349	140348625	140348767	248740	32,34,27	1,0,0	25,34,35	5,4,1	166	83	5.27034e-05	0.00895615	0.941,1.0,1.0	0.714,0.81,0.946	0.157	C80S-TOE1
906500	ENSG00000157800.18	SLC37A3	chr7	-	140345876	140345970	140337283	140337349	140348625	140348767	906500	27,33,19	1,0,0	24,33,30	5,4,1	166	83	5.46088e-05	0.00916413	0.931,1.0,1.0	0.706,0.805,0.938	0.161	C80S-TOE1
248734	ENSG00000157800.18	SLC37A3	chr7	-	140343411	140343563	140337283	140337349	140345868	140345970	248734	40,35,29	3,2,0	31,42,22	5,6,5	166	83	0.00271534	0.0448176	0.87,0.897,1.0	0.756,0.778,0.688	0.182	DE-TOE1
906486	ENSG00000157800.18	SLC37A3	chr7	-	140343411	140343498	140337283	140337349	140345215	140345263	906486	39,35,29	2,0,0	31,42,22	4,4,3	166	83	0.000135706	0.00406114	0.907,1.0,1.0	0.795,0.84,0.786	0.162	DE-TOE1
906488	ENSG00000157800.18	SLC37A3	chr7	-	140343411	140343529	140337283	140337349	140345215	140345263	906488	39,35,29	2,0,0	31,42,22	4,4,3	166	83	0.000135706	0.00406114	0.907,1.0,1.0	0.795,0.84,0.786	0.162	DE-TOE1
300249	ENSG00000137700.18	SLC37A4	chr11	-	119025190	119025329	119024113	119025076	119025966	119026080	300249	217202176	2,3,8	125,88,142	21,18,21	166	83	7.9603e-14	1.42171e-11	0.982,0.971,0.917	0.749,0.71,0.772	0.213	WT-TOE1
1021462	ENSG00000137700.18	SLC37A4	chr11	-	119026602	119026684	119025966	119026080	119026936	119027095	1021462	69,63,59	21,15,20	34,28,32	26,13,20	165	83	0.00218342	0.0290943	0.623,0.679,0.597	0.397,0.52,0.446	0.179	WT-TOE1
300249	ENSG00000137700.18	SLC37A4	chr11	-	119025190	119025329	119024113	119025076	119025966	119026080	300249	145147165	3,3,3	87,92,74	15,30,11	166	83	1.78413e-13	5.92563e-11	0.96,0.961,0.965	0.744,0.605,0.771	0.255	DE-TOE1
300252	ENSG00000137700.18	SLC37A4	chr11	-	119025966	119026080	119024113	119025076	119026936	119027095	300252	11,19,15	0,0,0	41,48,36	0,4,4	166	83	0.000830734	0.0176083	1.0,1.0,1.0	1.0,0.857,0.818	0.108	DE-TOE1
300255	ENSG00000137700.18	SLC37A4	chr11	-	119026505	119026688	119025966	119026080	119026936	119027095	300255	67,85,126	8,16,12	59,35,38	26,18,25	166	83	1.94726e-08	2.20827e-06	0.807,0.726,0.84	0.532,0.493,0.432	0.305	DE-TOE1
300256	ENSG00000137700.18	SLC37A4	chr11	-	119026570	119026688	119025966	119026080	119026936	119027095	300256	67,77,126	8,16,12	59,35,37	26,18,25	166	83	9.03757e-08	8.46838e-06	0.807,0.706,0.84	0.532,0.493,0.425	0.301	DE-TOE1
300257	ENSG00000137700.18	SLC37A4	chr11	-	119026602	119026688	119025966	119026080	119026936	119027095	300257	99141184	8,16,12	91,69,61	26,18,25	166	83	3.03711e-08	3.24913e-06	0.861,0.815,0.885	0.636,0.657,0.55	0.239	DE-TOE1
1021459	ENSG00000137700.18	SLC37A4	chr11	-	119026501	119026688	119025966	119026080	119026936	119027095	1021459	67,78,128	8,16,12	59,35,37	26,18,25	166	83	6.82579e-08	6.62163e-06	0.807,0.709,0.842	0.532,0.493,0.425	0.303	DE-TOE1
1021462	ENSG00000137700.18	SLC37A4	chr11	-	119026602	119026684	119025966	119026080	119026936	119027095	1021462	32,64,58	8,16,12	31,34,24	26,18,25	165	83	8.31076e-06	0.000400662	0.668,0.668,0.709	0.375,0.487,0.326	0.286	DE-TOE1
311726	ENSG00000111371.16	SLC38A1	chr12	-	46243199	46243314	46229563	46229639	46268525	46269043	311726	148153172	3,10,6	216221265	25,22,44	166	83	9.56196e-07	4.07316e-05	0.961,0.884,0.935	0.812,0.834,0.751	0.128	WT-TOE1
311740	ENSG00000111371.16	SLC38A1	chr12	-	46254813	46254936	46243199	46243314	46268864	46269130	311740	12,26,15	67,67,80	40,54,57	62,82,89	166	83	8.49755e-07	3.67464e-05	0.082,0.163,0.086	0.244,0.248,0.243	-0.135	WT-TOE1
311738	ENSG00000111371.16	SLC38A1	chr12	-	46254813	46254936	46243199	46243314	46267224	46267701	311738	16,8,9	10,14,4	23,23,31	5,6,3	166	83	0.000565554	0.0129429	0.444,0.222,0.529	0.697,0.657,0.838	-0.332	DE-TOE1
311740	ENSG00000111371.16	SLC38A1	chr12	-	46254813	46254936	46243199	46243314	46268864	46269130	311740	15,9,8	54,64,54	32,35,36	54,69,92	166	83	1.90004e-05	0.000798411	0.122,0.066,0.069	0.229,0.202,0.164	-0.113	DE-TOE1
1048084	ENSG00000134294.14	SLC38A2	chr12	-	46370511	46370620	46367266	46367340	46370775	46370857	1048084	567789569	19,36,16	553526647	57,68,87	166	83	6.77236e-15	1.39638e-12	0.937,0.916,0.947	0.829,0.795,0.788	0.129	WT-TOE1
1048086	ENSG00000134294.14	SLC38A2	chr12	-	46370511	46370643	46367266	46367340	46370775	46370857	1048086	567789566	19,36,16	553526647	57,68,87	166	83	7.32747e-15	1.50376e-12	0.937,0.916,0.946	0.829,0.795,0.788	0.129	WT-TOE1
1048087	ENSG00000134294.14	SLC38A2	chr12	-	46370511	46370649	46367266	46367340	46370775	46370857	1048087	567789566	19,36,16	554526647	57,68,87	166	83	7.54952e-15	1.54801e-12	0.937,0.916,0.946	0.829,0.795,0.788	0.129	WT-TOE1
1048091	ENSG00000134294.14	SLC38A2	chr12	-	46370620	46370627	46367266	46367340	46370775	46370857	1048091	72,109,99	19,36,16	73,71,107	57,68,87	90	83	7.58925e-11	8.23467e-09	0.778,0.736,0.851	0.542,0.491,0.531	0.267	WT-TOE1
1048084	ENSG00000134294.14	SLC38A2	chr12	-	46370511	46370620	46367266	46367340	46370775	46370857	1048084	673733725	37,38,30	460515376	68,60,64	166	83	4.85723e-13	1.46461e-10	0.901,0.906,0.924	0.772,0.811,0.746	0.134	DE-TOE1
1048086	ENSG00000134294.14	SLC38A2	chr12	-	46370511	46370643	46367266	46367340	46370775	46370857	1048086	673733725	37,38,30	460515376	68,60,64	166	83	4.85723e-13	1.46461e-10	0.901,0.906,0.924	0.772,0.811,0.746	0.134	DE-TOE1
1048087	ENSG00000134294.14	SLC38A2	chr12	-	46370511	46370649	46367266	46367340	46370775	46370857	1048087	673733725	37,38,30	460515376	68,60,64	166	83	4.85723e-13	1.46461e-10	0.901,0.906,0.924	0.772,0.811,0.746	0.134	DE-TOE1
1048091	ENSG00000134294.14	SLC38A2	chr12	-	46370620	46370627	46367266	46367340	46370775	46370857	1048091	85100102	37,38,30	66,70,61	68,60,64	90	83	8.33095e-09	1.03301e-06	0.679,0.708,0.758	0.472,0.518,0.468	0.229	DE-TOE1
131823	ENSG00000188338.15	SLC38A3	chr3	+	50214148	50214300	50205267	50205348	50215385	50215459	131823	35,32,20	0,0,0	7,9,9	0,5,4	166	83	9.29949e-07	3.97611e-05	1.0,1.0,1.0	1.0,0.474,0.529	0.332	WT-TOE1
131832	ENSG00000188338.15	SLC38A3	chr3	+	50217237	50217320	50215739	50215821	50217675	50217840	131832	51,41,41	0,0,0	25,10,9	5,2,1	166	83	4.08586e-06	0.000145226	1.0,1.0,1.0	0.714,0.714,0.818	0.251	WT-TOE1
644894	ENSG00000188338.15	SLC38A3	chr3	+	50217237	50217319	50215739	50215821	50217675	50217840	644894	48,41,41	0,0,0	21,11,9	5,2,1	165	83	3.00984e-06	0.000111437	1.0,1.0,1.0	0.679,0.735,0.819	0.256	WT-TOE1
644895	ENSG00000188338.15	SLC38A3	chr3	+	50217237	50217470	50215739	50215821	50217675	50217840	644895	49,41,41	0,0,0	22,10,9	5,2,1	166	83	2.91919e-06	0.000108437	1.0,1.0,1.0	0.688,0.714,0.818	0.26	WT-TOE1
310323	ENSG00000139974.16	SLC38A6	chr14	+	61019540	61019580	60984729	60984803	61030444	61030523	310323	7,25,11	0,0,1	21,31,23	3,7,4	123	83	1.91628e-05	0.000545735	1.0,1.0,0.881	0.825,0.749,0.795	0.171	WT-TOE1
310347	ENSG00000139974.16	SLC38A6	chr14	+	61043449	61043503	61043146	61043212	61045345	61045425	310347	29,49,27	2,5,5	43,48,44	15,15,14	137	83	0.00103937	0.0157847	0.898,0.856,0.766	0.635,0.66,0.656	0.19	WT-TOE1
310347	ENSG00000139974.16	SLC38A6	chr14	+	61043449	61043503	61043146	61043212	61045345	61045425	310347	60,45,48	6,3,1	48,45,53	15,12,20	137	83	5.78202e-07	4.25178e-05	0.858,0.901,0.967	0.66,0.694,0.616	0.252	DE-TOE1
1044966	ENSG00000139974.16	SLC38A6	chr14	+	61043449	61043507	61043146	61043212	61045345	61045425	1044966	15,11,9	6,3,1	13,12,11	15,12,20	141	83	0.000286671	0.00744285	0.595,0.683,0.841	0.338,0.371,0.245	0.388	DE-TOE1
131191	ENSG00000103042.9	SLC38A7	chr16	-	58676288	58676346	58675939	58676121	58677325	58677424	131191	41,35,40	0,0,0	36,24,19	0,5,3	141	83	0.000195462	0.00390522	1.0,1.0,1.0	1.0,0.739,0.788	0.158	WT-TOE1
643614	ENSG00000103042.9	SLC38A7	chr16	-	58671044	58671086	58670112	58670167	58672095	58672243	643614	18,16,12	4,1,2	12,7,4	6,5,4	125	83	0.00220778	0.0382177	0.749,0.914,0.799	0.57,0.482,0.399	0.337	DE-TOE1
643617	ENSG00000103042.9	SLC38A7	chr16	-	58671044	58671096	58670112	58670167	58672095	58672243	643617	18,16,20	4,1,2	13,10,5	6,5,4	135	83	0.00243313	0.0412119	0.735,0.908,0.86	0.571,0.551,0.435	0.315	DE-TOE1
131208	ENSG00000103042.9	SLC38A7	chr16	-	58678695	58678894	58677325	58677424	58679856	58679873	131208	32,30,38	0,0,0	42,35,29	3,0,5	166	83	0.000384015	0.0331034	1.0,1.0,1.0	0.875,1.0,0.744	0.127	DES-TOE1
643663	ENSG00000103042.9	SLC38A7	chr16	-	58678428	58678894	58677325	58677424	58679856	58679873	643663	31,27,36	0,0,0	41,35,29	3,0,5	166	83	0.000369325	0.0321549	1.0,1.0,1.0	0.872,1.0,0.744	0.128	DES-TOE1
643664	ENSG00000103042.9	SLC38A7	chr16	-	58678782	58678894	58677325	58677424	58679856	58679873	643664	31,27,36	0,0,0	40,35,29	3,0,5	166	83	0.000353073	0.0311953	1.0,1.0,1.0	0.87,1.0,0.744	0.129	DES-TOE1
108506	ENSG00000177058.12	SLC38A9	chr5	-	55672562	55672822	55669757	55669879	55697845	55697994	108506	55,51,45	0,0,2	35,35,52	7,1,6	166	83	1.65222e-05	0.00048114	1.0,1.0,0.918	0.714,0.946,0.812	0.149	WT-TOE1
108518	ENSG00000177058.12	SLC38A9	chr5	-	55702738	55702894	55697845	55697992	55704321	55704434	108518	4,9,7	4,13,7	28,28,24	1,6,8	166	83	2.31425e-05	0.000641406	0.333,0.257,0.333	0.933,0.7,0.6	-0.437	WT-TOE1
108519	ENSG00000177058.12	SLC38A9	chr5	-	55702738	55702894	55697845	55697992	55711451	55711499	108519	3,5,2	31,39,19	27,24,15	38,24,47	166	83	4.5352e-07	2.1281e-05	0.046,0.06,0.05	0.262,0.333,0.138	-0.192	WT-TOE1
591411	ENSG00000177058.12	SLC38A9	chr5	-	55672562	55672643	55669757	55669879	55697845	55697994	591411	54,51,45	0,0,2	35,34,52	7,1,6	164	83	1.62754e-05	0.000475045	1.0,1.0,0.919	0.717,0.945,0.814	0.148	WT-TOE1
591412	ENSG00000177058.12	SLC38A9	chr5	-	55672562	55672713	55669757	55669879	55697845	55697994	591412	55,51,45	0,0,2	35,35,52	7,1,6	166	83	1.65222e-05	0.00048114	1.0,1.0,0.918	0.714,0.946,0.812	0.149	WT-TOE1
591418	ENSG00000177058.12	SLC38A9	chr5	-	55702738	55702891	55697845	55697992	55704321	55704434	591418	5,6,2	4,13,7	23,24,17	1,6,8	166	83	4.48845e-05	0.00112366	0.385,0.187,0.125	0.92,0.667,0.515	-0.468	WT-TOE1
591419	ENSG00000177058.12	SLC38A9	chr5	-	55702738	55702891	55697845	55697992	55711451	55711499	591419	4,4,2	31,39,19	25,23,14	38,24,47	166	83	1.23949e-06	5.11532e-05	0.061,0.049,0.05	0.248,0.324,0.13	-0.181	WT-TOE1
108518	ENSG00000177058.12	SLC38A9	chr5	-	55702738	55702894	55697845	55697992	55704321	55704434	108518	5,12,5	11,8,15	14,25,19	10,8,1	166	83	0.00173608	0.0316656	0.185,0.429,0.143	0.412,0.61,0.905	-0.39	DE-TOE1
591419	ENSG00000177058.12	SLC38A9	chr5	-	55702738	55702891	55697845	55697992	55711451	55711499	591419	2,11,3	23,37,39	8,13,14	21,36,17	166	83	0.00126128	0.0246103	0.042,0.129,0.037	0.16,0.153,0.292	-0.132	DE-TOE1
591424	ENSG00000177058.12	SLC38A9	chr5	-	55702795	55702894	55697958	55697992	55704321	55704434	591424	3,1,2	11,8,15	7,14,5	10,8,1	166	83	9.01317e-05	0.00290642	0.12,0.059,0.062	0.259,0.467,0.714	-0.4	DE-TOE1
108531	ENSG00000177058.12	SLC38A9	chr5	-	55711351	55711499	55697845	55697992	55712216	55712291	108531	41,33,39	0,2,0	29,33,39	2,5,10	166	83	3.05288e-06	0.00120639	1.0,0.892,1.0	0.879,0.767,0.661	0.195	DES-TOE1
108532	ENSG00000177058.12	SLC38A9	chr5	-	55711351	55711499	55704321	55704434	55712216	55712291	108532	41,33,40	0,0,0	29,33,39	2,4,6	166	83	7.66854e-07	0.000473572	1.0,1.0,1.0	0.879,0.805,0.765	0.184	DES-TOE1
591436	ENSG00000177058.12	SLC38A9	chr5	-	55711451	55711494	55697845	55697992	55712216	55712726	591436	17,11,15	0,2,0	18,18,21	2,5,10	126	83	4.964e-05	0.00825555	1.0,0.784,1.0	0.856,0.703,0.58	0.215	DES-TOE1
591438	ENSG00000177058.12	SLC38A9	chr5	-	55711451	55711494	55704274	55704434	55712216	55712726	591438	28,16,20	0,0,0	28,21,42	2,4,6	126	83	5.28011e-06	0.00178937	1.0,1.0,1.0	0.902,0.776,0.822	0.167	DES-TOE1
30604	ENSG00000133195.11	SLC39A11	chr17	-	73091823	73092116	73088656	73088775	73092610	73092712	30604	0,7,3	14,11,19	8,9,11	6,12,8	166	83	0.000310846	0.00796207	0.0,0.241,0.073	0.4,0.273,0.407	-0.255	DE-TOE1
410180	ENSG00000133195.11	SLC39A11	chr17	-	73091823	73091936	73088656	73088775	73092610	73092712	410180	0,7,3	14,11,19	8,7,9	6,12,8	166	83	0.00157129	0.0292421	0.0,0.241,0.073	0.4,0.226,0.36	-0.224	DE-TOE1
297137	ENSG00000165915.14	SLC39A13	chr11	+	47413399	47413507	47411925	47412039	47413596	47413686	297137	145150124	0,4,3	83,63,101	13,6,8	166	83	3.96184e-07	1.88829e-05	1.0,0.949,0.954	0.761,0.84,0.863	0.146	WT-TOE1
297138	ENSG00000165915.14	SLC39A13	chr11	+	47413399	47413507	47412301	47412467	47413596	47413686	297138	201210184	15,6,17	120,95,143	46,22,33	166	83	7.98412e-11	8.62613e-09	0.87,0.946,0.844	0.566,0.683,0.684	0.242	WT-TOE1
297143	ENSG00000165915.14	SLC39A13	chr11	+	47414776	47414905	47414424	47414475	47415059	47415159	297143	108,117,99	6,4,7	78,61,55	23,20,30	166	83	1.51823e-12	2.21288e-10	0.9,0.936,0.876	0.629,0.604,0.478	0.334	WT-TOE1
297145	ENSG00000165915.14	SLC39A13	chr11	+	47414776	47414909	47414424	47414475	47415059	47415159	297145	147160137	6,4,7	104,76,91	23,20,30	166	83	2.67564e-14	5.12437e-12	0.925,0.952,0.907	0.693,0.655,0.603	0.278	WT-TOE1
1013600	ENSG00000165915.14	SLC39A13	chr11	+	47414751	47414909	47414436	47414475	47415059	47415159	1013600	41,45,38	6,4,7	27,16,36	23,20,30	166	83	6.94195e-11	7.60934e-09	0.774,0.849,0.731	0.37,0.286,0.375	0.441	WT-TOE1
297135	ENSG00000165915.14	SLC39A13	chr11	+	47412345	47412467	47411925	47412039	47413596	47413686	297135	29,38,38	1,1,0	40,33,30	3,4,3	166	83	0.000411606	0.00999539	0.935,0.95,1.0	0.87,0.805,0.833	0.126	DE-TOE1
297143	ENSG00000165915.14	SLC39A13	chr11	+	47414776	47414905	47414424	47414475	47415059	47415159	297143	66,97,80	4,0,5	71,102,84	14,5,11	166	83	0.0013238	0.0255626	0.892,1.0,0.889	0.717,0.911,0.792	0.12	DE-TOE1
297145	ENSG00000165915.14	SLC39A13	chr11	+	47414776	47414909	47414424	47414475	47415059	47415159	297145	94126120	4,0,5	90124101	14,5,11	166	83	0.000237044	0.00636082	0.922,1.0,0.923	0.763,0.925,0.821	0.112	DE-TOE1
1013600	ENSG00000165915.14	SLC39A13	chr11	+	47414751	47414909	47414436	47414475	47415059	47415159	1013600	31,33,41	4,0,5	20,28,18	14,5,11	166	83	0.00024091	0.006444	0.795,1.0,0.804	0.417,0.737,0.45	0.332	DE-TOE1
1090655	ENSG00000029364.12	SLC39A9	chr14	+	69428561	69428749	69424093	69424202	69441831	69441972	1090655	2,0,1	9,13,13	6,1,10	7,7,12	166	83	5.12909e-05	0.00125931	0.1,0.0,0.037	0.3,0.067,0.294	-0.175	WT-TOE1
1090658	ENSG00000029364.12	SLC39A9	chr14	+	69428561	69428769	69424093	69424202	69441831	69441972	1090658	2,0,1	9,13,13	6,1,10	7,7,12	166	83	5.12909e-05	0.00125931	0.1,0.0,0.037	0.3,0.067,0.294	-0.175	WT-TOE1
1090679	ENSG00000029364.12	SLC39A9	chr14	+	69453240	69453305	69424093	69424202	69454811	69454897	1090679	35,36,20	1,2,0	44,48,61	2,11,9	148	83	0.000293577	0.00548991	0.952,0.91,1.0	0.925,0.71,0.792	0.145	WT-TOE1
1090680	ENSG00000029364.12	SLC39A9	chr14	+	69453240	69453305	69442068	69442266	69454811	69454897	1090680	286354322	8,10,4	447298465	30,35,59	148	83	4.32965e-12	5.8358e-10	0.952,0.952,0.978	0.893,0.827,0.815	0.116	WT-TOE1
1090682	ENSG00000029364.12	SLC39A9	chr14	+	69453246	69453309	69442068	69442266	69454811	69454897	1090682	209254199	8,10,4	275259358	30,35,59	146	83	5.2956e-11	5.91917e-09	0.937,0.935,0.966	0.839,0.808,0.775	0.139	WT-TOE1
331143	ENSG00000029364.12	SLC39A9	chr14	+	69441831	69441972	69398691	69399465	69442068	69442266	331143	18,26,14	2,1,1	16,11,11	3,7,5	166	83	0.000372556	0.00921195	0.818,0.929,0.875	0.727,0.44,0.524	0.31	DE-TOE1
1090679	ENSG00000029364.12	SLC39A9	chr14	+	69453240	69453305	69424093	69424202	69454811	69454897	1090679	18,31,27	0,1,0	27,30,23	1,4,3	148	83	0.000541068	0.0124825	1.0,0.946,1.0	0.938,0.808,0.811	0.13	DE-TOE1
1090679	ENSG00000029364.12	SLC39A9	chr14	+	69453240	69453305	69424093	69424202	69454811	69454897	1090679	26,25,16	1,1,0	29,34,54	6,2,7	148	83	0.000184431	0.0203433	0.936,0.933,1.0	0.731,0.905,0.812	0.14	DES-TOE1
245105	ENSG00000133065.11	SLC41A1	chr1	-	205798668	205798815	205797903	205798051	205798956	205799101	245105	127,152,96	7,6,5	144,73,157	16,18,17	166	83	0.000192931	0.00386394	0.901,0.927,0.906	0.818,0.67,0.822	0.141	WT-TOE1
898508	ENSG00000133065.11	SLC41A1	chr1	-	205798614	205798815	205797903	205798051	205798956	205799101	898508	58,69,52	7,6,5	68,28,81	16,18,17	166	83	0.00104269	0.0158272	0.806,0.852,0.839	0.68,0.437,0.704	0.225	WT-TOE1
898512	ENSG00000133065.11	SLC41A1	chr1	-	205798632	205798815	205797903	205798051	205798956	205799101	898512	58,70,52	7,6,5	67,28,81	16,18,17	166	83	0.000918626	0.014238	0.806,0.854,0.839	0.677,0.437,0.704	0.227	WT-TOE1
898524	ENSG00000133065.11	SLC41A1	chr1	-	205798698	205798815	205797903	205798051	205798956	205799101	898524	58,69,52	7,6,5	67,28,81	16,18,17	166	83	0.00097166	0.0149125	0.806,0.852,0.839	0.677,0.437,0.704	0.226	WT-TOE1
245105	ENSG00000133065.11	SLC41A1	chr1	-	205798668	205798815	205797903	205798051	205798956	205799101	245105	96110110	5,1,6	84,85,67	13,28,4	166	83	4.15493e-05	0.00153357	0.906,0.982,0.902	0.764,0.603,0.893	0.177	DE-TOE1
898508	ENSG00000133065.11	SLC41A1	chr1	-	205798614	205798815	205797903	205798051	205798956	205799101	898508	47,57,47	5,1,6	40,37,36	13,28,4	166	83	0.00113769	0.0226321	0.825,0.966,0.797	0.606,0.398,0.818	0.255	DE-TOE1
898512	ENSG00000133065.11	SLC41A1	chr1	-	205798632	205798815	205797903	205798051	205798956	205799101	898512	47,58,47	5,1,6	40,37,36	13,28,4	166	83	0.00109163	0.0218867	0.825,0.967,0.797	0.606,0.398,0.818	0.256	DE-TOE1
898524	ENSG00000133065.11	SLC41A1	chr1	-	205798698	205798815	205797903	205798051	205798956	205799101	898524	47,57,47	5,1,6	40,37,36	13,28,4	166	83	0.00113769	0.0226321	0.825,0.966,0.797	0.606,0.398,0.818	0.255	DE-TOE1
102167	ENSG00000114544.17	SLC41A3	chr3	-	126050897	126051050	126033606	126033678	126067946	126068246	102167	114127120	27,35,32	130,71,139	63,35,56	166	83	0.000988313	0.0151247	0.679,0.645,0.652	0.508,0.504,0.554	0.137	WT-TOE1
102172	ENSG00000114544.17	SLC41A3	chr3	-	126050942	126051050	126033603	126033678	126067946	126068180	102172	256261251	27,35,32	266178280	63,35,56	166	83	0.000563422	0.00946427	0.826,0.789,0.797	0.679,0.718,0.714	0.1	WT-TOE1
577892	ENSG00000114544.17	SLC41A3	chr3	-	126050858	126051050	126033644	126033678	126067946	126068180	577892	107124116	27,35,32	126,68,135	63,35,56	166	83	0.00118157	0.0175466	0.665,0.639,0.644	0.5,0.493,0.547	0.136	WT-TOE1
577899	ENSG00000114544.17	SLC41A3	chr3	-	126050901	126051050	126033644	126033678	126067946	126068180	577899	107124116	27,35,32	125,68,135	63,35,56	166	83	0.00111217	0.0166976	0.665,0.639,0.644	0.498,0.493,0.547	0.137	WT-TOE1
577904	ENSG00000114544.17	SLC41A3	chr3	-	126050906	126051050	126033644	126033678	126067946	126068180	577904	107124116	27,35,32	125,68,135	63,35,56	166	83	0.00111217	0.0166976	0.665,0.639,0.644	0.498,0.493,0.547	0.137	WT-TOE1
577911	ENSG00000114544.17	SLC41A3	chr3	-	126050942	126051146	126033603	126033678	126067946	126068246	577911	149137135	27,35,32	141110146	63,35,56	166	83	0.00112101	0.0168049	0.734,0.662,0.678	0.528,0.611,0.566	0.123	WT-TOE1
102167	ENSG00000114544.17	SLC41A3	chr3	-	126050897	126051050	126033606	126033678	126067946	126068246	102167	101,96,90	22,29,27	89,95,65	45,57,31	166	83	0.000248358	0.00660532	0.697,0.623,0.625	0.497,0.455,0.512	0.16	DE-TOE1
102172	ENSG00000114544.17	SLC41A3	chr3	-	126050942	126051050	126033603	126033678	126067946	126068180	102172	187199226	22,29,27	173205147	45,57,31	166	83	6.50567e-05	0.00223276	0.81,0.774,0.807	0.658,0.643,0.703	0.129	DE-TOE1
577892	ENSG00000114544.17	SLC41A3	chr3	-	126050858	126051050	126033644	126033678	126067946	126068180	577892	96,96,88	22,29,27	86,89,62	45,57,31	166	83	0.000136342	0.00407592	0.686,0.623,0.62	0.489,0.438,0.5	0.167	DE-TOE1
577899	ENSG00000114544.17	SLC41A3	chr3	-	126050901	126051050	126033644	126033678	126067946	126068180	577899	96,96,88	22,29,27	86,89,62	45,57,31	166	83	0.000136342	0.00407592	0.686,0.623,0.62	0.489,0.438,0.5	0.167	DE-TOE1
577904	ENSG00000114544.17	SLC41A3	chr3	-	126050906	126051050	126033644	126033678	126067946	126068180	577904	96,96,88	22,29,27	86,89,63	45,57,31	166	83	0.000149659	0.00438893	0.686,0.623,0.62	0.489,0.438,0.504	0.166	DE-TOE1
577911	ENSG00000114544.17	SLC41A3	chr3	-	126050942	126051146	126033603	126033678	126067946	126068246	577911	91103138	22,29,27	88,116,85	45,57,31	166	83	0.000289274	0.00749727	0.674,0.64,0.719	0.494,0.504,0.578	0.152	DE-TOE1
100535	ENSG00000149150.9	SLC43A1	chr11	-	57491223	57491362	57489250	57489392	57491715	57491862	100535	26,60,49	0,0,0	33,25,31	5,0,6	166	83	2.4328e-06	9.23856e-05	1.0,1.0,1.0	0.767,1.0,0.721	0.171	WT-TOE1
100538	ENSG00000149150.9	SLC43A1	chr11	-	57491590	57491626	57489250	57489392	57491715	57491862	100538	8,16,14	0,0,0	11,2,21	5,0,6	119	83	1.07091e-06	4.49784e-05	1.0,1.0,1.0	0.605,1.0,0.709	0.229	WT-TOE1
100517	ENSG00000149150.9	SLC43A1	chr11	-	57487094	57487218	57484533	57485242	57488915	57488989	100517	94135108	4,3,3	52,75,63	7,5,8	166	83	0.000940711	0.0194343	0.922,0.957,0.947	0.788,0.882,0.797	0.12	DE-TOE1
100544	ENSG00000149150.9	SLC43A1	chr11	-	57491715	57491862	57489250	57489392	57493992	57494171	100544	51,51,45	2,0,3	20,24,27	4,2,10	166	83	0.000129088	0.0039008	0.927,1.0,0.882	0.714,0.857,0.574	0.221	DE-TOE1
574116	ENSG00000149150.9	SLC43A1	chr11	-	57487094	57487145	57484533	57485242	57488915	57488989	574116	45,61,43	4,3,3	13,28,25	7,5,8	134	83	0.000299648	0.00772413	0.875,0.926,0.899	0.535,0.776,0.659	0.243	DE-TOE1
131251	ENSG00000070214.16	SLC44A1	chr9	+	105299742	105299937	105299219	105299309	105335562	105335587	131251	10,4,10	5,12,15	3,1,1	17,14,18	166	83	4.44118e-05	0.0076157	0.5,0.143,0.25	0.081,0.034,0.027	0.25	DES-TOE1
22041	ENSG00000129353.15	SLC44A2	chr19	+	10627721	10627795	10626252	10626301	10627919	10628004	22041	472583454	23,25,36	332196265	77,47,66	157	83	0	0	0.916,0.925,0.87	0.695,0.688,0.68	0.216	WT-TOE1
389970	ENSG00000129353.15	SLC44A2	chr19	+	10627682	10627795	10626252	10626301	10627919	10628004	389970	306382301	23,25,36	218135182	77,47,66	166	83	0	0	0.869,0.884,0.807	0.586,0.59,0.58	0.268	WT-TOE1
389979	ENSG00000129353.15	SLC44A2	chr19	+	10627786	10627795	10626252	10626301	10627919	10628004	389979	35,55,58	23,25,36	30,17,18	77,47,66	92	83	4.10783e-15	8.78176e-13	0.579,0.665,0.592	0.26,0.246,0.197	0.378	WT-TOE1
390109	ENSG00000129353.15	SLC44A2	chr19	+	10638022	10638041	10637855	10637929	10638226	10638315	390109	47,66,65	1,2,0	46,31,44	9,5,13	102	83	1.45807e-09	1.23565e-07	0.975,0.964,1.0	0.806,0.835,0.734	0.188	WT-TOE1
22041	ENSG00000129353.15	SLC44A2	chr19	+	10627721	10627795	10626252	10626301	10627919	10628004	22041	428538495	24,28,14	327374369	90,86,103	157	83	0	0	0.904,0.91,0.949	0.658,0.697,0.654	0.251	DE-TOE1
389970	ENSG00000129353.15	SLC44A2	chr19	+	10627682	10627795	10626252	10626301	10627919	10628004	389970	294369318	24,28,14	222237241	90,86,103	166	83	0	0	0.86,0.868,0.919	0.552,0.579,0.539	0.326	DE-TOE1
389979	ENSG00000129353.15	SLC44A2	chr19	+	10627786	10627795	10626252	10626301	10627919	10628004	389979	37,61,41	24,28,14	33,34,29	90,86,103	92	83	1.11022e-16	6.15836e-14	0.582,0.663,0.725	0.249,0.263,0.203	0.418	DE-TOE1
183118	ENSG00000137968.16	SLC44A5	chr1	-	75214604	75214678	75213918	75213989	75215753	75215857	183118	61,95,44	1,0,0	44,41,48	2,4,8	157	83	8.74085e-07	3.76502e-05	0.97,1.0,1.0	0.921,0.844,0.76	0.148	WT-TOE1
761749	ENSG00000137968.16	SLC44A5	chr1	-	75214604	75214702	75213918	75213989	75215753	75215857	761749	43,61,31	1,0,0	26,30,24	2,4,8	166	83	2.34447e-07	1.18023e-05	0.956,1.0,1.0	0.867,0.789,0.6	0.233	WT-TOE1
761750	ENSG00000137968.16	SLC44A5	chr1	-	75214604	75214721	75213918	75213989	75215753	75215857	761750	43,61,31	1,0,0	26,32,24	2,4,8	166	83	2.84836e-07	1.40612e-05	0.956,1.0,1.0	0.867,0.8,0.6	0.23	WT-TOE1
761771	ENSG00000137968.16	SLC44A5	chr1	-	75300597	75300685	75274957	75275042	75339581	75339630	761771	32,37,36	1,0,0	36,13,17	2,0,5	166	83	0.00116121	0.017297	0.941,1.0,1.0	0.9,1.0,0.63	0.137	WT-TOE1
761749	ENSG00000137968.16	SLC44A5	chr1	-	75214604	75214702	75213918	75213989	75215753	75215857	761749	61,65,58	0,1,0	50,58,71	7,0,5	166	83	5.60431e-05	0.00900152	1.0,0.97,1.0	0.781,1.0,0.877	0.104	DES-TOE1
761750	ENSG00000137968.16	SLC44A5	chr1	-	75214604	75214721	75213918	75213989	75215753	75215857	761750	61,65,58	0,1,0	51,58,71	7,0,5	166	83	5.74339e-05	0.00912286	1.0,0.97,1.0	0.785,1.0,0.877	0.103	DES-TOE1
765169	ENSG00000158715.6	SLC45A3	chr1	-	205662307	205662648	205661860	205662126	205662832	205663618	765169	0,0,0	10,13,20	0,4,4	11,7,10	166	83	0.000762809	0.0164766	0.0,0.0,0.0	0.0,0.222,0.167	-0.13	DE-TOE1
765168	ENSG00000158715.6	SLC45A3	chr1	-	205662307	205662466	205661860	205662126	205662832	205663618	765168	1,7,4	14,13,7	1,0,1	25,18,16	166	83	4.23525e-05	0.00740567	0.034,0.212,0.222	0.02,0.0,0.03	0.139	DES-TOE1
939791	ENSG00000022567.10	SLC45A4	chr8	-	141307139	141307217	141254100	141254629	141308095	141308305	939791	0,0,1	10,21,7	16,9,7	12,4,10	161	83	5.05258e-11	5.66857e-09	0.0,0.0,0.069	0.407,0.537,0.265	-0.38	WT-TOE1
939791	ENSG00000022567.10	SLC45A4	chr8	-	141307139	141307217	141254100	141254629	141308095	141308305	939791	0,1,0	15,8,8	8,8,3	7,6,5	161	83	7.65369e-09	9.59295e-07	0.0,0.061,0.0	0.371,0.407,0.236	-0.318	DE-TOE1
37052	ENSG00000076351.13	SLC46A1	chr17	-	28400609	28400766	28394641	28399713	28404615	28405468	37052	82,86,68	8,12,11	45,29,35	22,9,24	166	83	4.26401e-06	0.000150711	0.837,0.782,0.756	0.506,0.617,0.422	0.277	WT-TOE1
37053	ENSG00000076351.13	SLC46A1	chr17	-	28402237	28402321	28394641	28399713	28404615	28405468	37053	46,62,46	8,12,11	21,20,16	22,9,24	166	83	5.48599e-06	0.000187057	0.742,0.721,0.676	0.323,0.526,0.25	0.347	WT-TOE1
725771	ENSG00000211584.14	SLC48A1	chr12	+	47773009	47773440	47772169	47772320	47779027	47779195	725771	56,62,66	6,6,4	38,30,32	0,2,0	166	83	0.000213166	0.0228899	0.824,0.838,0.892	1.0,0.882,1.0	-0.109	C80S-TOE1
788018	ENSG00000163798.13	SLC4A1AP	chr2	+	27688670	27688767	27687933	27688020	27693684	27693754	788018	27,32,44	0,0,0	27,27,40	4,3,4	166	83	3.05855e-06	0.000113077	1.0,1.0,1.0	0.771,0.818,0.833	0.193	WT-TOE1
788020	ENSG00000163798.13	SLC4A1AP	chr2	+	27688680	27688767	27687933	27688020	27693684	27693754	788020	27,32,44	0,0,0	27,27,40	4,3,4	166	83	3.05855e-06	0.000113077	1.0,1.0,1.0	0.771,0.818,0.833	0.193	WT-TOE1
222880	ENSG00000114923.17	SLC4A3	chr2	+	219638163	219638253	219637580	219637811	219638702	219638869	222880	95,122,99	0,0,0	61,56,75	3,4,10	166	83	1.23054e-08	8.37149e-07	1.0,1.0,1.0	0.91,0.875,0.789	0.142	WT-TOE1
847181	ENSG00000114923.17	SLC4A3	chr2	+	219638109	219638253	219637580	219637811	219638702	219638869	847181	52,79,64	0,0,0	38,32,42	3,4,10	166	83	1.85441e-09	1.53166e-07	1.0,1.0,1.0	0.864,0.8,0.677	0.22	WT-TOE1
847182	ENSG00000114923.17	SLC4A3	chr2	+	219638163	219638249	219637580	219637811	219638702	219638869	847182	43,43,35	0,0,0	23,24,33	3,4,10	166	83	1.11129e-09	9.64155e-08	1.0,1.0,1.0	0.793,0.75,0.623	0.278	WT-TOE1
847184	ENSG00000114923.17	SLC4A3	chr2	+	219638239	219638253	219637580	219637811	219638702	219638869	847184	9,15,12	0,0,0	4,7,5	3,4,10	97	83	3.87638e-11	4.43325e-09	1.0,1.0,1.0	0.533,0.6,0.3	0.522	WT-TOE1
847139	ENSG00000114923.17	SLC4A3	chr2	+	219628663	219629071	219628404	219628570	219629143	219629421	847139	12,0,3	15,18,18	0,0,2	14,11,21	166	83	0.000290476	0.0279696	0.286,0.0,0.077	0.0,0.0,0.045	0.106	C80S-TOE1
191464	ENSG00000033867.16	SLC4A7	chr3	-	27409355	27409530	27404829	27404963	27411641	27411748	191464	92,98,113	25,28,29	83,76,61	34,48,43	166	83	0.000252312	0.0066898	0.648,0.636,0.661	0.55,0.442,0.415	0.179	DE-TOE1
312888	ENSG00000050438.17	SLC4A8	chr12	+	51489699	51489951	51485786	51485900	51493703	51493772	312888	14,13,11	0,0,0	12,11,9	3,1,2	166	83	0.000273932	0.00716766	1.0,1.0,1.0	0.667,0.846,0.692	0.265	DE-TOE1
644069	ENSG00000169241.19	SLC50A1	chr1	+	155136245	155136376	155135896	155135991	155137978	155138098	644069	64,78,64	2,2,4	54,34,58	7,6,7	166	83	0.00105459	0.0159757	0.941,0.951,0.889	0.794,0.739,0.806	0.147	WT-TOE1
644072	ENSG00000169241.19	SLC50A1	chr1	+	155136245	155136396	155135896	155135991	155137978	155138098	644072	11,7,9	2,2,4	8,1,2	7,6,7	166	83	0.000335802	0.00615507	0.733,0.636,0.529	0.364,0.077,0.125	0.444	WT-TOE1
644077	ENSG00000169241.19	SLC50A1	chr1	+	155136284	155136376	155135896	155135991	155137978	155138098	644077	64,78,64	2,2,4	54,35,58	7,6,7	166	83	0.00112305	0.0168275	0.941,0.951,0.889	0.794,0.745,0.806	0.145	WT-TOE1
644080	ENSG00000169241.19	SLC50A1	chr1	+	155136284	155136396	155135896	155135991	155137978	155138098	644080	11,7,9	2,2,4	8,2,2	7,6,7	166	83	0.000572604	0.00959911	0.733,0.636,0.529	0.364,0.143,0.125	0.422	WT-TOE1
644085	ENSG00000169241.19	SLC50A1	chr1	+	155136285	155136376	155135896	155135991	155137978	155138098	644085	64,78,64	2,2,4	54,34,58	7,6,7	166	83	0.00105459	0.0159757	0.941,0.951,0.889	0.794,0.739,0.806	0.147	WT-TOE1
644088	ENSG00000169241.19	SLC50A1	chr1	+	155136285	155136396	155135896	155135991	155137978	155138098	644088	11,7,9	2,2,4	8,1,2	7,6,7	166	83	0.000335802	0.00615507	0.733,0.636,0.529	0.364,0.077,0.125	0.444	WT-TOE1
644101	ENSG00000169241.19	SLC50A1	chr1	+	155136310	155136376	155135896	155135991	155137978	155138098	644101	52,63,56	2,2,4	47,29,48	7,6,7	149	83	0.00135584	0.0196366	0.935,0.946,0.886	0.789,0.729,0.793	0.152	WT-TOE1
644104	ENSG00000169241.19	SLC50A1	chr1	+	155136310	155136396	155135896	155135991	155137978	155138098	644104	11,7,9	2,2,4	8,1,2	7,6,7	166	83	0.000335802	0.00615507	0.733,0.636,0.529	0.364,0.077,0.125	0.444	WT-TOE1
131461	ENSG00000169241.19	SLC50A1	chr1	+	155136827	155136951	155136298	155136396	155137978	155138098	131461	21,17,35	13,12,10	16,31,20	4,1,4	166	83	0.00294346	0.0476677	0.447,0.415,0.636	0.667,0.939,0.714	-0.274	DE-TOE1
880232	ENSG00000040487.13	SLC66A1	chr1	+	19317377	19317841	19312728	19312889	19324632	19324762	880232	79,79,88	2,3,4	102,58,99	10,7,10	166	83	0.00215807	0.0288092	0.952,0.929,0.917	0.836,0.806,0.832	0.108	WT-TOE1
880235	ENSG00000040487.13	SLC66A1	chr1	+	19317644	19317841	19312728	19312889	19324632	19324762	880235	79,79,88	2,3,4	102,58,99	10,7,10	166	83	0.00215807	0.0288092	0.952,0.929,0.917	0.836,0.806,0.832	0.108	WT-TOE1
730195	ENSG00000122490.19	SLC66A2	chr18	-	79916325	79916479	79904140	79904183	79919183	79919400	730195	0,7,9	26,15,18	2,1,0	18,13,12	166	83	0.00137536	0.0263496	0.0,0.189,0.2	0.053,0.037,0.0	0.1	DE-TOE1
730216	ENSG00000122490.19	SLC66A2	chr18	-	79933968	79934075	79919183	79919400	79943328	79944324	730216	10,14,16	41,30,29	4,5,6	49,30,34	166	83	0.000430328	0.0103509	0.109,0.189,0.216	0.039,0.077,0.081	0.106	DE-TOE1
1020359	ENSG00000162976.13	SLC66A3	chr2	+	11174967	11175275	11171924	11172045	11177736	11178870	1020359	10,16,18	3,1,5	7,10,8	6,6,8	166	83	0.00316828	0.039584	0.625,0.889,0.643	0.368,0.455,0.333	0.334	WT-TOE1
997803	ENSG00000131389.18	SLC6A6	chr3	+	14468117	14468212	14467852	14467956	14472204	14472317	997803	146157106	6,7,3	83,65,82	4,14,11	166	83	0.000800477	0.0126719	0.924,0.918,0.946	0.912,0.699,0.788	0.13	WT-TOE1
591	ENSG00000130821.17	SLC6A8	chrX	+	153693040	153693175	153691974	153692107	153693262	153693366	591	674880727	5,10,6	916608841	79,63,95	166	83	0	0	0.985,0.978,0.984	0.853,0.828,0.816	0.15	WT-TOE1
612	ENSG00000130821.17	SLC6A8	chrX	+	153694203	153694267	153693904	153694017	153694343	153694446	612	178213188	2,5,8	195173190	50,31,43	147	83	0	0	0.98,0.96,0.93	0.688,0.759,0.714	0.236	WT-TOE1
336613	ENSG00000130821.17	SLC6A8	chrX	+	153693013	153693175	153691974	153692107	153693262	153693366	336613	360474416	5,10,6	482349480	79,63,95	166	83	0	0	0.973,0.96,0.972	0.753,0.735,0.716	0.234	WT-TOE1
336618	ENSG00000130821.17	SLC6A8	chrX	+	153693027	153693175	153691974	153692107	153693262	153693366	336618	360474416	5,10,6	482349480	79,63,95	166	83	0	0	0.973,0.96,0.972	0.753,0.735,0.716	0.234	WT-TOE1
336623	ENSG00000130821.17	SLC6A8	chrX	+	153693101	153693175	153691974	153692107	153693262	153693366	336623	331438376	5,10,6	451314449	79,63,95	157	83	0	0	0.972,0.959,0.971	0.751,0.725,0.714	0.237	WT-TOE1
336627	ENSG00000130821.17	SLC6A8	chrX	+	153693160	153693175	153691974	153692107	153693262	153693366	336627	98109101	5,10,6	104,67,108	79,63,95	98	83	0	0	0.943,0.902,0.934	0.527,0.474,0.491	0.429	WT-TOE1
336648	ENSG00000130821.17	SLC6A8	chrX	+	153694129	153694258	153693904	153694017	153694343	153694446	336648	454504460	2,5,8	525317467	50,31,43	166	83	0	0	0.991,0.981,0.966	0.84,0.836,0.844	0.139	WT-TOE1
336649	ENSG00000130821.17	SLC6A8	chrX	+	153694130	153694258	153693904	153694017	153694343	153694446	336649	13,11,6	2,5,8	12,3,10	50,31,43	166	83	7.79963e-06	0.000253207	0.765,0.524,0.273	0.107,0.046,0.104	0.435	WT-TOE1
336650	ENSG00000130821.17	SLC6A8	chrX	+	153694130	153694267	153693904	153694017	153694343	153694420	336650	237284235	2,5,8	259220269	50,31,43	166	83	0	0	0.983,0.966,0.936	0.721,0.78,0.758	0.209	WT-TOE1
336654	ENSG00000130821.17	SLC6A8	chrX	+	153694136	153694258	153693904	153694017	153694343	153694446	336654	15,15,8	2,5,8	14,7,13	50,31,43	166	83	3.10795e-06	0.000114636	0.789,0.6,0.333	0.123,0.101,0.131	0.456	WT-TOE1
336656	ENSG00000130821.17	SLC6A8	chrX	+	153694203	153694258	153693904	153694017	153694343	153694446	336656	7,5,4	2,5,8	3,1,5	50,31,43	138	83	2.89147e-06	0.000107465	0.678,0.376,0.231	0.035,0.019,0.065	0.389	WT-TOE1
336658	ENSG00000130821.17	SLC6A8	chrX	+	153694207	153694258	153693904	153694017	153694343	153694446	336658	7,5,4	2,5,8	3,1,3	50,31,43	134	83	4.3184e-07	2.03808e-05	0.684,0.382,0.236	0.036,0.02,0.041	0.402	WT-TOE1
336659	ENSG00000130821.17	SLC6A8	chrX	+	153694207	153694267	153693904	153694017	153694343	153694420	336659	158183160	2,5,8	164146167	50,31,43	143	83	0	0	0.979,0.955,0.921	0.656,0.732,0.693	0.258	WT-TOE1
591	ENSG00000130821.17	SLC6A8	chrX	+	153693040	153693175	153691974	153692107	153693262	153693366	591	741812735	7,5,8	698720605	70,55,37	166	83	0	0	0.981,0.988,0.979	0.833,0.867,0.891	0.119	DE-TOE1
612	ENSG00000130821.17	SLC6A8	chrX	+	153694203	153694267	153693904	153694017	153694343	153694446	612	162188178	3,7,2	189195158	19,31,21	147	83	8.50261e-11	1.71001e-08	0.968,0.938,0.98	0.849,0.78,0.809	0.149	DE-TOE1
336613	ENSG00000130821.17	SLC6A8	chrX	+	153693013	153693175	153691974	153692107	153693262	153693366	336613	403417403	7,5,8	348388349	70,55,37	166	83	0	0	0.966,0.977,0.962	0.713,0.779,0.825	0.196	DE-TOE1
336618	ENSG00000130821.17	SLC6A8	chrX	+	153693027	153693175	153691974	153692107	153693262	153693366	336618	403418403	7,5,8	348388349	70,55,37	166	83	0	0	0.966,0.977,0.962	0.713,0.779,0.825	0.196	DE-TOE1
336623	ENSG00000130821.17	SLC6A8	chrX	+	153693101	153693175	153691974	153692107	153693262	153693366	336623	379384366	7,5,8	326363326	70,55,37	157	83	0	0	0.966,0.976,0.96	0.711,0.777,0.823	0.197	DE-TOE1
336627	ENSG00000130821.17	SLC6A8	chrX	+	153693160	153693175	153691974	153692107	153693262	153693366	336627	96,90,87	7,5,8	73,82,84	70,55,37	98	83	0	0	0.921,0.938,0.902	0.469,0.558,0.658	0.359	DE-TOE1
336649	ENSG00000130821.17	SLC6A8	chrX	+	153694130	153694258	153693904	153694017	153694343	153694446	336649	8,4,15	3,7,2	12,12,3	19,31,21	166	83	0.0030264	0.0487128	0.571,0.222,0.789	0.24,0.162,0.067	0.371	DE-TOE1
336650	ENSG00000130821.17	SLC6A8	chrX	+	153694130	153694267	153693904	153694017	153694343	153694420	336650	203250260	3,7,2	247252203	19,31,21	166	83	2.23221e-11	4.99931e-09	0.971,0.947,0.985	0.867,0.803,0.829	0.135	DE-TOE1
336659	ENSG00000130821.17	SLC6A8	chrX	+	153694207	153694267	153693904	153694017	153694343	153694420	336659	139150156	3,7,2	152165136	19,31,21	143	83	8.82898e-11	1.77035e-08	0.964,0.926,0.978	0.823,0.755,0.79	0.167	DE-TOE1
252740	ENSG00000003989.18	SLC7A2	chr8	+	17502256	17502302	17497087	17497237	17543317	17543715	252740	84,71,66	10,8,14	77,77,80	30,26,34	129	83	2.58714e-05	0.000705197	0.844,0.851,0.752	0.623,0.656,0.602	0.189	WT-TOE1
915130	ENSG00000003989.18	SLC7A2	chr8	+	17502259	17502302	17497214	17497237	17543317	17543715	915130	55,59,46	10,8,14	53,64,60	30,26,34	126	83	0.000216544	0.00426157	0.784,0.829,0.684	0.538,0.619,0.538	0.201	WT-TOE1
252740	ENSG00000003989.18	SLC7A2	chr8	+	17502256	17502302	17497087	17497237	17543317	17543715	252740	57,70,63	7,5,8	56,61,57	13,18,14	129	83	0.00120971	0.0237674	0.84,0.9,0.835	0.735,0.686,0.724	0.143	DE-TOE1
915130	ENSG00000003989.18	SLC7A2	chr8	+	17502259	17502302	17497214	17497237	17543317	17543715	915130	45,50,45	7,5,8	40,46,43	13,18,14	126	83	0.00175221	0.0318962	0.809,0.868,0.787	0.67,0.627,0.669	0.166	DE-TOE1
442692	ENSG00000103064.15	SLC7A6	chr16	+	68274690	68274706	68266590	68266721	68287745	68287871	442692	11,12,7	0,0,1	13,10,13	3,2,4	99	83	0.000103829	0.00229385	1.0,1.0,0.854	0.784,0.807,0.732	0.177	WT-TOE1
442792	ENSG00000103064.15	SLC7A6	chr16	+	68291288	68291332	68290395	68290540	68291557	68291578	442792	60,69,60	0,0,2	70,58,84	6,8,4	127	83	1.04618e-05	0.000325445	1.0,1.0,0.951	0.884,0.826,0.932	0.103	WT-TOE1
44123	ENSG00000103064.15	SLC7A6	chr16	+	68287322	68287435	68274690	68275249	68287745	68287871	44123	12,13,18	56,57,75	25,34,20	44,55,51	166	83	0.000225965	0.00611637	0.097,0.102,0.107	0.221,0.236,0.164	-0.105	DE-TOE1
442754	ENSG00000103064.15	SLC7A6	chr16	+	68287322	68287386	68274690	68275249	68287745	68287871	442754	8,7,14	56,57,75	22,20,17	44,55,51	147	83	0.000190985	0.00533873	0.075,0.065,0.095	0.22,0.17,0.158	-0.104	DE-TOE1
44637	ENSG00000135740.17	SLC9A5	chr16	+	67252541	67252844	67248976	67249201	67266087	67266225	44637	8,27,25	0,0,0	19,18,23	0,4,4	166	83	3.3811e-05	0.000884728	1.0,1.0,1.0	1.0,0.692,0.742	0.189	WT-TOE1
410053	ENSG00000065923.10	SLC9A7	chrX	-	46682076	46682535	46679677	46679755	46758704	46759055	410053	21,17,30	0,0,1	24,28,10	3,3,3	166	83	3.09991e-05	0.00623341	1.0,1.0,0.938	0.8,0.824,0.625	0.23	C80S-TOE1
410053	ENSG00000065923.10	SLC9A7	chrX	-	46682076	46682535	46679677	46679755	46758704	46759055	410053	30,32,24	0,0,1	21,21,22	3,3,4	166	83	9.90219e-06	0.000463876	1.0,1.0,0.923	0.778,0.778,0.733	0.211	DE-TOE1
74345	ENSG00000133302.13	SLF1	chr5	+	94643272	94643435	94630502	94630743	94662297	94662351	74345	13,11,12	1,0,0	10,12,10	2,3,3	166	83	3.01253e-05	0.00116982	0.867,1.0,1.0	0.714,0.667,0.625	0.287	DE-TOE1
298648	ENSG00000172716.16	SLFN11	chr17	-	35367540	35367700	35363536	35363826	35373473	35373620	298648	91,83,81	39,58,40	67,52,53	66,49,49	166	83	0.00177632	0.0245277	0.538,0.417,0.503	0.337,0.347,0.351	0.141	WT-TOE1
298652	ENSG00000172716.16	SLFN11	chr17	-	35367540	35367700	35366946	35367063	35373473	35373620	298652	101,86,95	18,15,16	77,60,65	19,20,33	166	83	0.003746	0.045435	0.737,0.741,0.748	0.67,0.6,0.496	0.153	WT-TOE1
298655	ENSG00000172716.16	SLFN11	chr17	-	35367602	35367700	35362738	35363826	35373473	35373695	298655	95,85,83	39,58,40	69,58,58	66,49,49	166	83	0.00386758	0.046612	0.549,0.423,0.509	0.343,0.372,0.372	0.131	WT-TOE1
298659	ENSG00000172716.16	SLFN11	chr17	-	35367602	35367700	35366946	35367063	35373473	35373695	298659	146162146	18,15,16	124101113	19,20,33	166	83	0.00276716	0.035407	0.802,0.844,0.82	0.765,0.716,0.631	0.118	WT-TOE1
298661	ENSG00000172716.16	SLFN11	chr17	-	35367649	35367700	35363535	35363826	35373473	35373620	298661	70,62,53	39,58,40	45,36,43	66,49,49	134	83	0.00289428	0.0367425	0.526,0.398,0.451	0.297,0.313,0.352	0.138	WT-TOE1
298663	ENSG00000172716.16	SLFN11	chr17	-	35367649	35367700	35366946	35367063	35373473	35373620	298663	70,63,58	18,15,16	46,38,43	19,20,33	134	83	0.00148906	0.0212304	0.707,0.722,0.692	0.6,0.541,0.447	0.178	WT-TOE1
1017237	ENSG00000172716.16	SLFN11	chr17	-	35367565	35367700	35363661	35363826	35373473	35373620	1017237	91,81,80	39,58,40	68,52,53	66,49,49	166	83	0.00273863	0.0351128	0.538,0.411,0.5	0.34,0.347,0.351	0.137	WT-TOE1
1017241	ENSG00000172716.16	SLFN11	chr17	-	35367565	35367700	35366946	35367063	35373473	35373620	1017241	91,81,80	18,15,16	65,55,55	19,20,33	166	83	0.00306654	0.0385297	0.717,0.73,0.714	0.631,0.579,0.455	0.165	WT-TOE1
298648	ENSG00000172716.16	SLFN11	chr17	-	35367540	35367700	35363536	35363826	35373473	35373620	298648	65,63,61	29,46,30	35,30,28	34,44,25	166	83	0.00181278	0.0327581	0.528,0.406,0.504	0.34,0.254,0.359	0.162	DE-TOE1
298655	ENSG00000172716.16	SLFN11	chr17	-	35367602	35367700	35362738	35363826	35373473	35373695	298655	65,68,62	29,46,30	37,34,29	34,44,25	166	83	0.00196287	0.0348635	0.528,0.425,0.508	0.352,0.279,0.367	0.154	DE-TOE1
298661	ENSG00000172716.16	SLFN11	chr17	-	35367649	35367700	35363535	35363826	35373473	35373620	298661	48,45,43	29,46,30	27,19,18	34,44,25	134	83	0.00204636	0.0360256	0.506,0.377,0.47	0.33,0.211,0.308	0.168	DE-TOE1
1017237	ENSG00000172716.16	SLFN11	chr17	-	35367565	35367700	35363661	35363826	35373473	35373620	1017237	65,63,61	29,46,30	35,30,28	34,44,25	166	83	0.00181278	0.0327581	0.528,0.406,0.504	0.34,0.254,0.359	0.162	DE-TOE1
994988	ENSG00000065613.15	SLK	chr10	+	104002171	104002184	104001443	104001572	104005560	104005691	994988	13,15,11	3,5,7	18,14,11	0,1,2	96	83	0.000167232	0.00342498	0.789,0.722,0.576	1.0,0.924,0.826	-0.221	WT-TOE1
107278	ENSG00000163681.16	SLMAP	chr3	+	57925844	57925934	57922888	57923023	57927295	57927393	107278	93152105	2,3,3	153145130	12,15,11	166	83	2.76483e-05	0.000746329	0.959,0.962,0.946	0.864,0.829,0.855	0.106	WT-TOE1
588506	ENSG00000163681.16	SLMAP	chr3	+	57925809	57925934	57922888	57923023	57927295	57927393	588506	34,50,38	2,3,3	58,43,51	12,15,11	166	83	0.000108796	0.0023861	0.895,0.893,0.864	0.707,0.589,0.699	0.219	WT-TOE1
107201	ENSG00000163681.16	SLMAP	chr3	+	57864806	57864857	57864547	57864716	57871635	57871698	107201	20,29,31	4,3,5	15,32,20	0,1,2	134	83	0.00262517	0.0436608	0.756,0.857,0.793	1.0,0.952,0.861	-0.136	DE-TOE1
107208	ENSG00000163681.16	SLMAP	chr3	+	57865241	57865292	57864547	57864716	57871635	57871698	107208	15,14,10	4,3,5	11,19,14	0,1,2	134	83	0.000748763	0.0162272	0.699,0.743,0.553	1.0,0.922,0.813	-0.247	DE-TOE1
588415	ENSG00000163681.16	SLMAP	chr3	+	57864815	57865292	57864585	57864716	57871635	57871698	588415	10,9,9	4,3,5	7,13,10	0,1,2	166	83	0.00133075	0.0256714	0.556,0.6,0.474	1.0,0.867,0.714	-0.317	DE-TOE1
55823	ENSG00000137776.17	SLTM	chr15	-	58912562	58912610	58901259	58901287	58916934	58916999	55823	38,45,33	3,1,3	42,39,54	12,13,17	131	83	2.16203e-06	8.32709e-05	0.889,0.966,0.875	0.689,0.655,0.668	0.239	WT-TOE1
55824	ENSG00000137776.17	SLTM	chr15	-	58912562	58912610	58901259	58901287	58932355	58932443	55824	36,45,31	0,0,0	42,37,51	3,3,4	131	83	0.000126357	0.00270655	1.0,1.0,1.0	0.899,0.887,0.89	0.108	WT-TOE1
55827	ENSG00000137776.17	SLTM	chr15	-	58913498	58913696	58901259	58901287	58916934	58916999	55827	154183199	3,1,3	170170222	12,13,17	166	83	1.00758e-07	5.54687e-06	0.963,0.989,0.971	0.876,0.867,0.867	0.104	WT-TOE1
469845	ENSG00000137776.17	SLTM	chr15	-	58894433	58894582	58894188	58894193	58897114	58897120	469845	128180133	9,5,2	117119163	19,7,15	166	83	0.00049742	0.00854321	0.877,0.947,0.971	0.755,0.895,0.845	0.1	WT-TOE1
469852	ENSG00000137776.17	SLTM	chr15	-	58894434	58894582	58894188	58894193	58897114	58897120	469852	128180133	9,5,2	117119163	19,7,15	166	83	0.00049742	0.00854321	0.877,0.947,0.971	0.755,0.895,0.845	0.1	WT-TOE1
469917	ENSG00000137776.17	SLTM	chr15	-	58900320	58900758	58899610	58899709	58901259	58901287	469917	1,0,2	13,17,11	6,4,4	15,5,15	166	83	0.000286655	0.00538261	0.037,0.0,0.083	0.167,0.286,0.118	-0.15	WT-TOE1
469918	ENSG00000137776.17	SLTM	chr15	-	58900320	58900758	58899790	58899883	58901259	58901287	469918	1,0,2	18,26,18	6,4,4	6,12,17	166	83	3.22963e-05	0.00085138	0.027,0.0,0.053	0.333,0.143,0.105	-0.167	WT-TOE1
469936	ENSG00000137776.17	SLTM	chr15	-	58913498	58913513	58912562	58912610	58916934	58917020	469936	21,16,16	1,0,0	13,19,22	3,4,7	98	83	1.49301e-06	0.000737583	0.947,1.0,1.0	0.786,0.801,0.727	0.211	DES-TOE1
368967	ENSG00000149346.15	SLX4IP	chr20	+	10560440	10560820	10556230	10556320	10598674	10598752	368967	16,16,10	0,0,0	16,22,42	1,6,0	166	83	0.00138304	0.0199532	1.0,1.0,1.0	0.889,0.647,1.0	0.155	WT-TOE1
368970	ENSG00000149346.15	SLX4IP	chr20	+	10560703	10560820	10556230	10556320	10598674	10598752	368970	16,16,10	0,0,0	16,20,42	1,6,0	166	83	0.00131398	0.0191425	1.0,1.0,1.0	0.889,0.625,1.0	0.162	WT-TOE1
368990	ENSG00000149346.15	SLX4IP	chr20	+	10621313	10621414	10601730	10601819	10627791	10627875	368990	25,18,34	0,0,1	25,28,30	5,2,7	166	83	2.1395e-06	8.24953e-05	1.0,1.0,0.944	0.714,0.875,0.682	0.224	WT-TOE1
368988	ENSG00000149346.15	SLX4IP	chr20	+	10621271	10621414	10601730	10601819	10622658	10628030	368988	12,33,23	0,4,3	21,38,18	0,1,0	166	83	0.00100722	0.020506	1.0,0.805,0.793	1.0,0.95,1.0	-0.117	DE-TOE1
368989	ENSG00000149346.15	SLX4IP	chr20	+	10621310	10621414	10601730	10601819	10622658	10628030	368989	12,32,23	0,4,3	20,38,16	0,1,0	166	83	0.000971952	0.0199614	1.0,0.8,0.793	1.0,0.95,1.0	-0.119	DE-TOE1
368993	ENSG00000149346.15	SLX4IP	chr20	+	10621317	10621414	10601730	10601819	10622658	10628030	368993	12,32,23	0,4,3	20,38,16	0,1,0	166	83	0.000971952	0.0199614	1.0,0.8,0.793	1.0,0.95,1.0	-0.119	DE-TOE1
553008	ENSG00000175387.16	SMAD2	chr18	-	47873896	47873955	47869421	47869436	47896520	47896811	553008	3,1,2	10,31,16	10,5,2	8,19,8	142	83	0.00263264	0.043763	0.149,0.019,0.068	0.422,0.133,0.127	-0.149	DE-TOE1
91674	ENSG00000175387.16	SMAD2	chr18	-	47920071	47920169	47896520	47896809	47930799	47931146	91674	11,21,25	17,16,23	4,12,13	26,30,28	166	83	0.000449401	0.0368548	0.244,0.396,0.352	0.071,0.167,0.188	0.189	DES-TOE1
398261	ENSG00000141646.14	SMAD4	chr18	+	51049303	51049324	51048685	51048860	51054780	51054993	398261	20,16,12	0,0,0	29,21,27	6,2,3	104	83	1.47651e-05	0.000437568	1.0,1.0,1.0	0.794,0.893,0.878	0.145	WT-TOE1
836198	ENSG00000113658.18	SMAD5	chr5	+	136147831	136148046	136132844	136132962	136153591	136154163	836198	66,77,82	49,50,50	88,76,87	89,81,100	166	83	0.00235293	0.0309153	0.402,0.435,0.451	0.331,0.319,0.303	0.112	WT-TOE1
836201	ENSG00000113658.18	SMAD5	chr5	+	136147835	136147906	136132903	136132962	136152674	136152758	836201	10,11,10	1,0,0	10,16,18	2,2,3	154	83	0.000495899	0.039242	0.843,1.0,1.0	0.729,0.812,0.764	0.179	DES-TOE1
467019	ENSG00000137834.15	SMAD6	chr15	+	66708360	66708738	66703258	66704075	66711667	66711724	467019	24,26,35	60,61,63	47,27,31	22,13,21	166	83	5.57484e-10	5.11581e-08	0.167,0.176,0.217	0.516,0.509,0.425	-0.297	WT-TOE1
467020	ENSG00000137834.15	SMAD6	chr15	+	66708481	66708738	66703258	66704075	66711667	66711724	467020	24,26,35	60,61,63	47,27,32	22,13,21	166	83	2.64727e-10	2.5739e-08	0.167,0.176,0.217	0.516,0.509,0.432	-0.299	WT-TOE1
467022	ENSG00000137834.15	SMAD6	chr15	+	66708498	66708738	66703258	66704075	66711667	66711724	467022	28,30,38	60,61,63	47,27,35	22,13,21	166	83	1.22329e-09	1.05411e-07	0.189,0.197,0.232	0.516,0.509,0.455	-0.287	WT-TOE1
289331	ENSG00000101665.10	SMAD7	chr18	-	48942480	48942552	48921371	48921910	48948383	48948437	289331	66,58,77	0,0,0	57,51,67	5,4,6	155	83	4.4786e-07	2.10441e-05	1.0,1.0,1.0	0.859,0.872,0.857	0.137	WT-TOE1
995583	ENSG00000101665.10	SMAD7	chr18	-	48942229	48942555	48921640	48921910	48948383	48948437	995583	50,79,94	0,0,0	62,49,78	5,4,6	166	83	4.17331e-07	1.97676e-05	1.0,1.0,1.0	0.861,0.86,0.867	0.137	WT-TOE1
126142	ENSG00000112305.15	SMAP1	chr6	+	70791688	70791769	70732377	70732511	70798656	70798737	126142	17,26,17	0,0,0	20,20,29	6,0,2	164	83	0.000117482	0.00254591	1.0,1.0,1.0	0.628,1.0,0.88	0.164	WT-TOE1
126142	ENSG00000112305.15	SMAP1	chr6	+	70791688	70791769	70732377	70732511	70798656	70798737	126142	6,21,12	0,0,0	9,22,13	0,5,3	164	83	1.39295e-05	0.000613779	1.0,1.0,1.0	1.0,0.69,0.687	0.208	DE-TOE1
632310	ENSG00000112305.15	SMAP1	chr6	+	70773335	70773425	70732377	70732511	70798656	70798737	632310	35,33,29	0,0,0	29,35,40	0,5,3	166	83	0.000357773	0.0089091	1.0,1.0,1.0	1.0,0.778,0.87	0.117	DE-TOE1
1119	ENSG00000102038.16	SMARCA1	chrX	-	129493039	129493075	129491940	129492093	129496749	129496871	1119	146203179	53,79,74	210183234	49,43,49	119	83	0.000193047	0.00386593	0.658,0.642,0.628	0.749,0.748,0.769	-0.113	WT-TOE1
1119	ENSG00000102038.16	SMARCA1	chrX	-	129493039	129493075	129491940	129492093	129496749	129496871	1119	197196210	61,77,73	183232153	39,32,24	119	83	2.03502e-06	0.000123576	0.693,0.64,0.667	0.766,0.835,0.816	-0.139	DE-TOE1
337699	ENSG00000102038.16	SMARCA1	chrX	-	129492914	129493075	129491940	129492093	129496749	129496871	337699	49,26,38	61,77,73	36,47,42	39,32,24	166	83	0.000115389	0.00355752	0.287,0.144,0.207	0.316,0.423,0.467	-0.189	DE-TOE1
266051	ENSG00000080503.24	SMARCA2	chr9	+	2159813	2159909	2123849	2123937	2161685	2161903	266051	3,0,4	25,41,27	4,3,7	13,11,14	166	83	0.0010732	0.0162046	0.057,0.0,0.069	0.133,0.12,0.2	-0.109	WT-TOE1
21862	ENSG00000127616.20	SMARCA4	chr19	+	11033766	11033865	11033081	11033517	11034122	11034146	21862	201140141	214177136	58,23,47	134,71,115	166	83	6.20869e-09	4.5097e-07	0.32,0.283,0.341	0.178,0.139,0.17	0.152	WT-TOE1
21863	ENSG00000127616.20	SMARCA4	chr19	+	11033771	11033865	11033289	11033517	11034122	11034200	21863	109,72,83	214177136	30,11,26	134,71,115	166	83	1.11021e-07	6.03598e-06	0.203,0.169,0.234	0.101,0.072,0.102	0.11	WT-TOE1
21865	ENSG00000127616.20	SMARCA4	chr19	+	11039457	11039553	11034913	11035132	11041297	11041560	21865	21,18,12	84,63,82	20,29,20	39,56,35	166	83	0.000138474	0.00412611	0.111,0.125,0.068	0.204,0.206,0.222	-0.109	DE-TOE1
119674	ENSG00000138375.13	SMARCAL1	chr2	+	216438419	216438485	216435337	216435496	216447017	216447158	119674	126152132	2,0,0	121,98,139	10,10,15	149	83	1.88612e-11	2.28642e-09	0.972,1.0,1.0	0.871,0.845,0.838	0.139	WT-TOE1
617165	ENSG00000138375.13	SMARCAL1	chr2	+	216438380	216438485	216435337	216435496	216447017	216447158	617165	72,92,66	2,0,0	72,53,70	10,10,15	166	83	3.31946e-12	4.55315e-10	0.947,1.0,1.0	0.783,0.726,0.7	0.246	WT-TOE1
617165	ENSG00000138375.13	SMARCAL1	chr2	+	216438380	216438485	216435337	216435496	216447017	216447158	617165	50,71,58	5,1,1	52,66,47	6,7,11	166	83	0.000696362	0.0153051	0.833,0.973,0.967	0.812,0.825,0.681	0.152	DE-TOE1
594551	ENSG00000173473.11	SMARCC1	chr3	-	47676628	47676765	47670349	47670717	47678197	47678365	594551	7,10,13	1,0,0	9,21,8	6,0,1	166	83	0.00173208	0.0316101	0.778,1.0,1.0	0.429,1.0,0.8	0.183	DE-TOE1
79477	ENSG00000139613.12	SMARCC2	chr12	-	56164302	56164368	56162982	56163765	56164647	56164731	79477	27,36,31	89,138,96	69,40,43	58,30,30	149	83	6.66134e-16	1.575e-13	0.145,0.127,0.152	0.399,0.426,0.444	-0.282	WT-TOE1
525411	ENSG00000139613.12	SMARCC2	chr12	-	56172936	56173029	56172238	56172701	56173695	56173806	525411	56,63,66	21,44,26	22,12,25	24,20,37	166	83	2.64182e-05	0.000718111	0.571,0.417,0.559	0.314,0.231,0.253	0.25	WT-TOE1
525431	ENSG00000139613.12	SMARCC2	chr12	-	56183860	56183912	56182003	56182079	56184174	56184248	525431	156204162	16,18,17	88,74,110	21,22,15	135	83	0.00103299	0.0157027	0.857,0.874,0.854	0.72,0.674,0.818	0.124	WT-TOE1
79477	ENSG00000139613.12	SMARCC2	chr12	-	56164302	56164368	56162982	56163765	56164647	56164731	79477	34,31,22	87127109	70,72,77	39,32,29	149	83	0	0	0.179,0.12,0.101	0.5,0.556,0.597	-0.418	DE-TOE1
79498	ENSG00000139613.12	SMARCC2	chr12	-	56172936	56173029	56172584	56172704	56173695	56173849	79498	108142160	282341241	32,46,50	246247274	166	83	1.30118e-13	4.40348e-11	0.161,0.172,0.249	0.061,0.085,0.084	0.117	DE-TOE1
525431	ENSG00000139613.12	SMARCC2	chr12	-	56183860	56183912	56182003	56182079	56184174	56184248	525431	159178146	15,16,10	116130126	18,29,19	135	83	0.000789837	0.0169265	0.867,0.872,0.9	0.798,0.734,0.803	0.101	DE-TOE1
833800	ENSG00000066117.15	SMARCD1	chr12	+	50094388	50094572	50090492	50090590	50098713	50098815	833800	13,10,16	0,0,2	32,25,23	4,0,5	166	83	0.00344996	0.0424647	1.0,1.0,0.8	0.8,1.0,0.697	0.101	WT-TOE1
833831	ENSG00000066117.15	SMARCD1	chr12	+	50099758	50099900	50099486	50099565	50100053	50100318	833831	17,16,26	31,27,35	0,0,13	22,18,30	166	83	6.0831e-05	0.00977666	0.215,0.229,0.271	0.0,0.0,0.178	0.179	C80S-TOE1
833772	ENSG00000066117.15	SMARCD1	chr12	+	50087362	50087496	50086755	50086878	50088520	50089422	833772	215240270	25,32,26	155203181	46,37,38	166	83	0.000172429	0.00492172	0.811,0.789,0.839	0.628,0.733,0.704	0.125	DE-TOE1
833773	ENSG00000066117.15	SMARCD1	chr12	+	50087413	50087485	50086755	50086878	50088520	50088637	833773	176185196	25,32,26	124132146	46,37,38	155	83	6.50031e-05	0.00223155	0.79,0.756,0.801	0.591,0.656,0.673	0.142	DE-TOE1
833777	ENSG00000066117.15	SMARCD1	chr12	+	50087417	50087485	50086755	50086878	50088520	50088637	833777	155164180	25,32,26	110120137	46,37,38	151	83	0.000156064	0.00453983	0.773,0.738,0.792	0.568,0.641,0.665	0.143	DE-TOE1
833831	ENSG00000066117.15	SMARCD1	chr12	+	50099758	50099900	50099486	50099565	50100053	50100318	833831	14,25,23	27,31,21	8,11,0	28,32,42	166	83	4.74609e-06	0.000250404	0.206,0.287,0.354	0.125,0.147,0.0	0.192	DE-TOE1
833832	ENSG00000066117.15	SMARCD1	chr12	+	50099796	50099900	50099486	50099565	50100053	50100318	833832	24,20,22	27,31,21	8,11,0	28,32,42	166	83	6.40898e-07	4.64275e-05	0.308,0.244,0.344	0.125,0.147,0.0	0.208	DE-TOE1
833833	ENSG00000066117.15	SMARCD1	chr12	+	50099799	50099900	50099486	50099565	50100053	50100318	833833	20,29,25	27,31,21	11,17,6	28,32,42	166	83	0.000164764	0.00474844	0.27,0.319,0.373	0.164,0.21,0.067	0.174	DE-TOE1
250328	ENSG00000082014.17	SMARCD3	chr7	-	151242704	151242843	151242480	151242603	151243658	151243701	250328	69,79,76	0,0,0	65,29,45	2,3,3	166	83	0.000672809	0.0109694	1.0,1.0,1.0	0.942,0.829,0.882	0.116	WT-TOE1
250335	ENSG00000082014.17	SMARCD3	chr7	-	151245459	151245671	151243658	151243701	151275113	151275251	250335	68,68,62	2,0,1	30,34,30	3,3,6	166	83	2.37023e-05	0.000960231	0.944,1.0,0.969	0.833,0.85,0.714	0.172	DE-TOE1
1016351	ENSG00000072501.19	SMC1A	chrX	-	53407370	53407474	53405770	53405956	53409061	53409269	1016351	1,9,3	237289276	31,21,28	112,65,118	166	83	0	0	0.002,0.015,0.005	0.122,0.139,0.106	-0.115	WT-TOE1
1016352	ENSG00000072501.19	SMC1A	chrX	-	53407426	53407474	53405770	53405956	53409061	53409269	1016352	7,16,10	237289276	25,35,38	112,65,118	131	83	0	0	0.018,0.034,0.022	0.124,0.254,0.169	-0.158	WT-TOE1
825470	ENSG00000108055.10	SMC3	chr10	+	110573706	110573751	110568937	110569013	110575335	110575403	825470	85,77,66	7,19,9	65,73,74	6,1,0	128	83	2.51338e-05	0.00535625	0.887,0.724,0.826	0.875,0.979,1.0	-0.139	C80S-TOE1
98744	ENSG00000113810.16	SMC4	chr3	+	160402675	160402867	160399642	160399749	160404377	160404504	98744	9,11,10	6,3,0	7,5,13	11,13,19	166	83	0.0008557	0.0133995	0.429,0.647,1.0	0.241,0.161,0.255	0.473	WT-TOE1
569861	ENSG00000113810.16	SMC4	chr3	+	160411890	160411977	160404498	160404504	160412325	160412453	569861	11,11,11	0,0,4	6,9,11	2,6,13	166	83	0.000438675	0.00769967	1.0,1.0,0.579	0.6,0.429,0.297	0.418	WT-TOE1
569871	ENSG00000113810.16	SMC4	chr3	+	160411926	160411977	160404498	160404504	160412325	160412453	569871	7,11,9	0,0,4	4,7,9	2,6,13	134	83	0.000253473	0.00486088	1.0,1.0,0.582	0.553,0.419,0.3	0.437	WT-TOE1
98727	ENSG00000113810.16	SMC4	chr3	+	160401914	160402093	160399668	160399749	160404327	160404336	98727	12,5,8	2,4,2	6,10,16	0,0,2	166	83	0.000265691	0.0263343	0.75,0.385,0.667	1.0,1.0,0.8	-0.333	C80S-TOE1
98728	ENSG00000113810.16	SMC4	chr3	+	160401914	160402093	160399668	160399749	160411919	160412084	98728	11,7,21	0,1,1	8,9,10	4,9,2	166	83	4.79633e-06	0.000252526	1.0,0.778,0.913	0.5,0.333,0.714	0.381	DE-TOE1
98744	ENSG00000113810.16	SMC4	chr3	+	160402675	160402867	160399642	160399749	160404377	160404504	98744	17,10,11	2,6,0	7,10,3	6,17,13	166	83	9.49395e-05	0.00303159	0.81,0.455,1.0	0.368,0.227,0.103	0.522	DE-TOE1
569829	ENSG00000113810.16	SMC4	chr3	+	160401914	160402036	160399668	160399749	160404377	160404504	569829	11,7,21	2,6,0	8,7,10	6,17,13	166	83	0.00111686	0.0222956	0.733,0.368,1.0	0.4,0.171,0.278	0.417	DE-TOE1
135370	ENSG00000198887.9	SMC5	chr9	+	70286199	70286271	70282421	70282583	70297965	70298221	135370	155183205	0,4,2	228210273	14,26,26	155	83	1.46143e-11	1.80613e-09	1.0,0.961,0.982	0.897,0.812,0.849	0.128	WT-TOE1
135381	ENSG00000198887.9	SMC5	chr9	+	70344143	70344269	70324020	70324143	70347065	70347161	135381	51,83,68	1,4,0	85105150	13,4,14	166	83	0.000352894	0.0064171	0.962,0.912,1.0	0.766,0.929,0.843	0.112	WT-TOE1
652842	ENSG00000198887.9	SMC5	chr9	+	70286199	70286269	70282421	70282583	70297965	70298221	652842	97108101	0,4,2	110117143	14,26,26	153	83	8.36708e-12	1.07831e-09	1.0,0.936,0.965	0.81,0.709,0.749	0.211	WT-TOE1
652842	ENSG00000198887.9	SMC5	chr9	+	70286199	70286269	70282421	70282583	70297965	70298221	652842	113,89,106	0,0,8	127,153,93	13,13,17	153	83	6.78353e-06	0.000338325	1.0,1.0,0.878	0.841,0.865,0.748	0.141	DE-TOE1
193096	ENSG00000163029.16	SMC6	chr2	-	17752977	17753064	17745826	17745951	17753625	17753773	193096	18,22,17	18,26,25	25,37,39	12,22,12	166	83	0.00039428	0.00965338	0.333,0.297,0.254	0.51,0.457,0.619	-0.234	DE-TOE1
783713	ENSG00000163029.16	SMC6	chr2	-	17726388	17726438	17725256	17725358	17731077	17731139	783713	85,63,72	6,6,1	75,88,103	16,13,21	133	83	7.72701e-05	0.00256538	0.898,0.868,0.978	0.745,0.809,0.754	0.145	DE-TOE1
783714	ENSG00000163029.16	SMC6	chr2	-	17726388	17726456	17725256	17725358	17731077	17731139	783714	126,98,103	6,6,1	115131155	16,13,21	151	83	5.34451e-05	0.00189515	0.92,0.9,0.983	0.798,0.847,0.802	0.119	DE-TOE1
783717	ENSG00000163029.16	SMC6	chr2	-	17726388	17726475	17725256	17725358	17731077	17731139	783717	154123117	6,6,1	139150182	16,13,21	166	83	3.11465e-05	0.00120369	0.928,0.911,0.983	0.813,0.852,0.812	0.115	DE-TOE1
783718	ENSG00000163029.16	SMC6	chr2	-	17726388	17726487	17725256	17725358	17731077	17731139	783718	154123117	6,6,1	139150182	16,13,21	166	83	3.11465e-05	0.00120369	0.928,0.911,0.983	0.813,0.852,0.812	0.115	DE-TOE1
783719	ENSG00000163029.16	SMC6	chr2	-	17726388	17726842	17725256	17725358	17731077	17731139	783719	154123117	6,6,1	139150182	16,13,21	166	83	3.11465e-05	0.00120369	0.928,0.911,0.983	0.813,0.852,0.812	0.115	DE-TOE1
783723	ENSG00000163029.16	SMC6	chr2	-	17726389	17726469	17725256	17725358	17731077	17731139	783723	91,101,87	6,6,1	70106103	16,13,21	163	83	5.82368e-06	0.000297063	0.885,0.896,0.978	0.69,0.806,0.714	0.183	DE-TOE1
400969	ENSG00000183172.9	SMDT1	chr22	+	42080399	42080519	42079690	42079905	42081924	42082225	400969	0,0,0	16,11,4	2,4,1	8,7,13	166	83	0.00374634	0.045435	0.0,0.0,0.0	0.111,0.222,0.037	-0.123	WT-TOE1
400971	ENSG00000183172.9	SMDT1	chr22	+	42080399	42080535	42079690	42079905	42081924	42082225	400971	1,0,0	16,11,4	3,4,1	8,7,13	166	83	0.001336	0.0194035	0.03,0.0,0.0	0.158,0.222,0.037	-0.129	WT-TOE1
400973	ENSG00000183172.9	SMDT1	chr22	+	42080399	42080846	42079690	42079905	42081924	42082225	400973	0,0,0	16,11,4	2,4,1	8,7,13	166	83	0.00374634	0.045435	0.0,0.0,0.0	0.111,0.222,0.037	-0.123	WT-TOE1
248301	ENSG00000157106.17	SMG1	chr16	-	18830218	18830369	18829285	18829755	18832939	18833166	248301	78,52,62	2,0,1	57,62,46	4,6,6	166	83	3.4934e-05	0.000910158	0.951,1.0,0.969	0.877,0.838,0.793	0.137	WT-TOE1
905396	ENSG00000157106.17	SMG1	chr16	-	18829949	18830369	18829285	18829755	18832939	18833166	905396	76,53,61	2,0,1	56,59,45	4,6,6	166	83	2.93809e-05	0.000786265	0.95,1.0,0.968	0.875,0.831,0.789	0.141	WT-TOE1
905531	ENSG00000157106.17	SMG1	chr16	-	18889371	18889582	18884746	18885666	18890862	18890921	905531	57,64,56	0,3,0	70,50,93	2,11,6	166	83	9.72029e-05	0.00216874	1.0,0.914,1.0	0.946,0.694,0.886	0.129	WT-TOE1
905534	ENSG00000157106.17	SMG1	chr16	-	18889371	18889606	18884746	18885666	18890862	18890921	905534	54,61,53	0,3,0	65,50,91	2,11,6	166	83	0.000108321	0.00237703	1.0,0.91,1.0	0.942,0.694,0.883	0.13	WT-TOE1
905537	ENSG00000157106.17	SMG1	chr16	-	18889371	18889626	18884746	18885666	18890862	18890921	905537	54,61,53	0,3,0	65,50,91	2,11,6	166	83	0.000108321	0.00237703	1.0,0.91,1.0	0.942,0.694,0.883	0.13	WT-TOE1
48314	ENSG00000180747.15	SMG1P3	chr16	-	21487577	21487616	21484371	21484535	21501776	21501886	48314	19,21,27	4,4,3	27,29,19	0,0,1	122	83	1.58041e-05	0.000681807	0.764,0.781,0.86	1.0,1.0,0.928	-0.174	DE-TOE1
48315	ENSG00000180747.15	SMG1P3	chr16	-	21487577	21487616	21484371	21484535	21519827	21520179	48315	72,93,76	51,43,50	97,101,98	27,37,39	122	83	0.00310516	0.0497081	0.49,0.595,0.508	0.71,0.65,0.631	-0.133	DE-TOE1
441508	ENSG00000261556.10	SMG1P7	chr16	-	70235351	70235443	70234996	70235158	70241035	70241260	441508	39,58,42	1,1,2	38,45,38	3,6,4	166	83	0.00323541	0.0402776	0.951,0.967,0.913	0.864,0.789,0.826	0.117	WT-TOE1
634508	ENSG00000198952.8	SMG5	chr1	-	156259004	156259159	156253448	156253508	156260450	156260626	634508	187208192	5,11,11	268195235	43,11,35	166	83	5.06274e-05	0.00124619	0.949,0.904,0.897	0.757,0.899,0.77	0.108	WT-TOE1
634509	ENSG00000198952.8	SMG5	chr1	-	156259004	156259189	156253448	156253508	156260450	156260626	634509	187208192	5,11,11	269195236	43,11,35	166	83	5.18358e-05	0.00127113	0.949,0.904,0.897	0.758,0.899,0.771	0.107	WT-TOE1
634510	ENSG00000198952.8	SMG5	chr1	-	156259004	156259192	156253448	156253508	156260450	156260626	634510	187209192	5,11,11	268195235	43,11,35	166	83	4.91431e-05	0.00121443	0.949,0.905,0.897	0.757,0.899,0.77	0.108	WT-TOE1
634511	ENSG00000198952.8	SMG5	chr1	-	156259004	156259206	156253448	156253508	156260450	156260626	634511	187208192	5,11,11	268195235	43,11,35	166	83	5.06274e-05	0.00124619	0.949,0.904,0.897	0.757,0.899,0.77	0.108	WT-TOE1
634534	ENSG00000198952.8	SMG5	chr1	-	156266540	156266595	156265780	156266380	156267469	156267678	634534	160206165	14,7,8	224156232	31,29,27	138	83	1.03593e-05	0.000322743	0.873,0.947,0.925	0.813,0.764,0.838	0.11	WT-TOE1
634504	ENSG00000198952.8	SMG5	chr1	-	156258718	156259189	156253448	156253508	156260450	156260626	634504	3,6,3	9,6,4	1,1,1	14,22,26	166	83	6.06706e-06	0.000307862	0.143,0.333,0.273	0.034,0.022,0.019	0.225	DE-TOE1
634508	ENSG00000198952.8	SMG5	chr1	-	156259004	156259159	156253448	156253508	156260450	156260626	634508	114115136	9,6,4	157170144	14,22,26	166	83	0.000359705	0.0089489	0.864,0.906,0.944	0.849,0.794,0.735	0.112	DE-TOE1
634509	ENSG00000198952.8	SMG5	chr1	-	156259004	156259189	156253448	156253508	156260450	156260626	634509	113117138	9,6,4	158171145	14,22,26	166	83	0.000349628	0.00875357	0.863,0.907,0.945	0.849,0.795,0.736	0.112	DE-TOE1
634510	ENSG00000198952.8	SMG5	chr1	-	156259004	156259192	156253448	156253508	156260450	156260626	634510	110115135	9,6,4	158170145	14,22,26	166	83	0.000473937	0.0111964	0.859,0.906,0.944	0.849,0.794,0.736	0.11	DE-TOE1
634511	ENSG00000198952.8	SMG5	chr1	-	156259004	156259206	156253448	156253508	156260450	156260626	634511	110115135	9,6,4	157170144	14,22,26	166	83	0.000450104	0.0107363	0.859,0.906,0.944	0.849,0.794,0.735	0.11	DE-TOE1
332737	ENSG00000116698.21	SMG7	chr1	+	183547102	183547252	183545965	183546337	183549763	183549923	332737	24,43,19	2,0,0	22,13,17	5,6,8	166	83	2.04732e-08	1.32794e-06	0.857,1.0,1.0	0.688,0.52,0.515	0.378	WT-TOE1
1094087	ENSG00000116698.21	SMG7	chr1	+	183502252	183502391	183472477	183472722	183512836	183512866	1094087	9,25,21	0,0,0	16,15,25	5,1,0	166	83	0.00394347	0.0473361	1.0,1.0,1.0	0.615,0.882,1.0	0.168	WT-TOE1
1094099	ENSG00000116698.21	SMG7	chr1	+	183508035	183508182	183502287	183502391	183512836	183513356	1094099	0,0,0	9,25,21	2,6,7	16,15,25	166	83	2.82205e-06	0.000105259	0.0,0.0,0.0	0.059,0.167,0.123	-0.116	WT-TOE1
332737	ENSG00000116698.21	SMG7	chr1	+	183547102	183547252	183545965	183546337	183549763	183549923	332737	12,24,20	0,2,1	9,12,11	7,3,1	166	83	0.000715195	0.0156396	1.0,0.857,0.909	0.391,0.667,0.846	0.287	DE-TOE1
17462	ENSG00000105771.14	SMG9	chr19	-	43744771	43744884	43739672	43740218	43747441	43747539	17462	254232208	7,12,4	248156218	16,27,33	166	83	1.90709e-07	9.80218e-06	0.948,0.906,0.963	0.886,0.743,0.768	0.14	WT-TOE1
378397	ENSG00000105771.14	SMG9	chr19	-	43744771	43744869	43739672	43740218	43747441	43747539	378397	169159137	7,12,4	134108140	16,27,33	166	83	6.47011e-08	3.73423e-06	0.923,0.869,0.945	0.807,0.667,0.68	0.194	WT-TOE1
378400	ENSG00000105771.14	SMG9	chr19	-	43744771	43744897	43739672	43740218	43747441	43747539	378400	169159137	7,12,4	134108140	16,27,33	166	83	6.47011e-08	3.73423e-06	0.923,0.869,0.945	0.807,0.667,0.68	0.194	WT-TOE1
378402	ENSG00000105771.14	SMG9	chr19	-	43744773	43744884	43740106	43740218	43747441	43747539	378402	85,73,71	7,12,4	114,48,78	16,27,33	166	83	0.000615215	0.0101925	0.859,0.753,0.899	0.781,0.471,0.542	0.239	WT-TOE1
378408	ENSG00000105771.14	SMG9	chr19	-	43744826	43744884	43740106	43740218	43747441	43747539	378408	67,55,57	7,12,4	84,38,60	16,27,33	141	83	0.000596342	0.00992729	0.849,0.73,0.893	0.756,0.453,0.517	0.249	WT-TOE1
505655	ENSG00000186577.14	SMIM29	chr6	-	34247043	34247110	34246380	34246868	34247466	34247492	505655	62,70,53	0,0,0	114,93,145	8,7,6	150	83	1.74249e-06	6.89474e-05	1.0,1.0,1.0	0.887,0.88,0.93	0.101	WT-TOE1
505657	ENSG00000186577.14	SMIM29	chr6	-	34247043	34247174	34246380	34246868	34247466	34247492	505657	70,80,58	0,0,0	122,99,151	8,7,6	166	83	1.09175e-06	4.57335e-05	1.0,1.0,1.0	0.884,0.876,0.926	0.105	WT-TOE1
84803	ENSG00000164112.14	SMIM43	chr4	-	121761829	121761892	121761537	121761695	121762726	121762795	84803	14,12,16	0,5,4	8,10,21	0,0,1	146	83	8.31978e-05	0.0122133	1.0,0.577,0.695	1.0,1.0,0.923	-0.217	C80S-TOE1
385639	ENSG00000214046.9	SMIM7	chr19	-	16647095	16647238	16630750	16631724	16659394	16659447	385639	10,12,17	0,1,0	17,13,11	7,2,3	166	83	3.35742e-06	0.000122664	1.0,0.857,1.0	0.548,0.765,0.647	0.299	WT-TOE1
385642	ENSG00000214046.9	SMIM7	chr19	-	16647095	16647271	16630750	16631724	16659394	16659447	385642	10,12,17	0,1,0	17,13,11	7,2,3	166	83	3.35742e-06	0.000122664	1.0,0.857,1.0	0.548,0.765,0.647	0.299	WT-TOE1
385645	ENSG00000214046.9	SMIM7	chr19	-	16647095	16647287	16630750	16631724	16659394	16659447	385645	10,12,17	0,1,0	17,13,11	7,2,3	166	83	3.35742e-06	0.000122664	1.0,0.857,1.0	0.548,0.765,0.647	0.299	WT-TOE1
385648	ENSG00000214046.9	SMIM7	chr19	-	16647119	16647238	16631042	16631724	16659394	16659447	385648	16,22,16	0,1,0	25,22,13	7,2,3	166	83	6.21516e-06	0.000208468	1.0,0.917,1.0	0.641,0.846,0.684	0.249	WT-TOE1
385651	ENSG00000214046.9	SMIM7	chr19	-	16647119	16647271	16631042	16631724	16659394	16659447	385651	16,22,16	0,1,0	25,22,13	7,2,3	166	83	6.21516e-06	0.000208468	1.0,0.917,1.0	0.641,0.846,0.684	0.249	WT-TOE1
385654	ENSG00000214046.9	SMIM7	chr19	-	16647119	16647287	16631042	16631724	16659394	16659447	385654	16,22,16	0,1,0	25,22,13	7,2,3	166	83	6.21516e-06	0.000208468	1.0,0.917,1.0	0.641,0.846,0.684	0.249	WT-TOE1
385706	ENSG00000214046.9	SMIM7	chr19	-	16654036	16654125	16647119	16647261	16659394	16659447	385706	447500476	51,63,63	656468573	151,97,120	166	83	1.08998e-05	0.000337155	0.814,0.799,0.791	0.685,0.707,0.705	0.102	WT-TOE1
385764	ENSG00000214046.9	SMIM7	chr19	-	16659959	16660000	16659394	16659447	16660084	16660114	385764	144126116	1,7,2	156118121	29,12,6	124	83	2.50753e-06	9.48048e-05	0.99,0.923,0.975	0.783,0.868,0.931	0.102	WT-TOE1
197517	ENSG00000136699.20	SMPD4	chr2	-	130161090	130161272	130157250	130157396	130164373	130164445	197517	138137174	76,84,114	91,99,88	73106101	166	83	0.000429249	0.0368947	0.476,0.449,0.433	0.384,0.318,0.303	0.118	C80S-TOE1
197526	ENSG00000136699.20	SMPD4	chr2	-	130161185	130161272	130157250	130157396	130164373	130164445	197526	220251294	76,84,114	154176164	73106101	166	83	0.000457835	0.0384981	0.591,0.599,0.563	0.513,0.454,0.448	0.113	C80S-TOE1
105453	ENSG00000152117.17	SMPD4BP	chr2	+	131498866	131498953	131497209	131497293	131500203	131500346	105453	91102116	5,5,3	73,70,89	12,13,13	166	83	8.489e-06	0.000272025	0.901,0.911,0.951	0.753,0.729,0.774	0.169	WT-TOE1
584417	ENSG00000152117.17	SMPD4BP	chr2	+	131498866	131498929	131497209	131497293	131500203	131500346	584417	43,43,52	5,5,3	38,41,33	12,13,13	146	83	5.78898e-05	0.00139586	0.83,0.83,0.908	0.643,0.642,0.591	0.231	WT-TOE1
105467	ENSG00000152117.17	SMPD4BP	chr2	+	131515601	131515747	131508536	131508608	131516313	131516404	105467	67,83,52	0,0,0	37,60,67	4,3,3	166	83	7.99101e-05	0.00263305	1.0,1.0,1.0	0.822,0.909,0.918	0.117	DE-TOE1
584474	ENSG00000152117.17	SMPD4BP	chr2	+	131511714	131511801	131508536	131508608	131516313	131516404	584474	16,23,2	0,0,0	14,31,23	4,3,3	166	83	3.24288e-06	0.000182502	1.0,1.0,1.0	0.636,0.838,0.793	0.244	DE-TOE1
584477	ENSG00000152117.17	SMPD4BP	chr2	+	131511714	131511896	131508536	131508608	131516313	131516404	584477	16,23,2	0,0,0	14,31,23	4,3,3	166	83	3.24288e-06	0.000182502	1.0,1.0,1.0	0.636,0.838,0.793	0.244	DE-TOE1
73228	ENSG00000183963.19	SMTN	chr22	+	31080449	31080754	31064117	31064187	31083178	31083309	73228	23,36,21	10,4,0	50,32,47	0,2,1	166	83	0.00040883	0.00725802	0.535,0.818,1.0	1.0,0.889,0.959	-0.165	WT-TOE1
73233	ENSG00000183963.19	SMTN	chr22	+	31082909	31083002	31080675	31080754	31083178	31083309	73233	5,7,7	15,19,5	6,1,2	27,18,25	166	83	0.00276007	0.0353308	0.143,0.156,0.412	0.1,0.027,0.038	0.182	WT-TOE1
73261	ENSG00000183963.19	SMTN	chr22	+	31096732	31096897	31095533	31095609	31097268	31097338	73261	139,108,94	5,6,2	162108167	17,21,26	166	83	1.17484e-06	4.87524e-05	0.933,0.9,0.959	0.827,0.72,0.763	0.161	WT-TOE1
73263	ENSG00000183963.19	SMTN	chr22	+	31096997	31097060	31095533	31095609	31097268	31097338	73263	59,53,38	5,6,2	84,41,72	17,21,26	146	83	2.42883e-05	0.000668551	0.87,0.834,0.915	0.737,0.526,0.612	0.248	WT-TOE1
511342	ENSG00000183963.19	SMTN	chr22	+	31077770	31078200	31064117	31064187	31080449	31080754	511342	3,7,2	8,17,16	2,0,1	23,15,23	166	83	0.000368604	0.0066538	0.158,0.171,0.059	0.042,0.0,0.021	0.108	WT-TOE1
511345	ENSG00000183963.19	SMTN	chr22	+	31080449	31080716	31064104	31064187	31083178	31083309	511345	8,18,16	10,4,0	27,17,25	0,2,1	166	83	0.00221175	0.0294003	0.286,0.692,1.0	1.0,0.81,0.926	-0.253	WT-TOE1
511402	ENSG00000183963.19	SMTN	chr22	+	31096632	31097060	31095559	31095609	31097268	31097338	511402	60,53,38	5,6,2	83,41,70	17,21,26	166	83	2.23667e-05	0.000622125	0.857,0.815,0.905	0.709,0.494,0.574	0.267	WT-TOE1
511404	ENSG00000183963.19	SMTN	chr22	+	31096732	31097039	31095533	31095609	31097268	31097338	511404	139,108,94	5,6,2	162108167	17,21,26	166	83	1.17484e-06	4.87524e-05	0.933,0.9,0.959	0.827,0.72,0.763	0.161	WT-TOE1
511408	ENSG00000183963.19	SMTN	chr22	+	31096737	31097060	31095559	31095609	31097268	31097338	511408	64,53,38	5,6,2	83,41,70	17,21,26	166	83	1.55834e-05	0.000457508	0.865,0.815,0.905	0.709,0.494,0.574	0.269	WT-TOE1
511418	ENSG00000183963.19	SMTN	chr22	+	31100884	31101008	31099061	31099896	31104315	31104624	511418	83,93,77	0,0,0	144,93,165	10,4,9	166	83	2.64681e-07	1.31688e-05	1.0,1.0,1.0	0.878,0.921,0.902	0.1	WT-TOE1
73235	ENSG00000183963.19	SMTN	chr22	+	31082915	31083002	31080675	31080754	31083178	31083309	73235	6,10,6	9,9,9	6,1,2	17,7,16	166	83	0.00228717	0.0392733	0.25,0.357,0.25	0.15,0.067,0.059	0.194	DE-TOE1
511356	ENSG00000183963.19	SMTN	chr22	+	31082866	31083002	31080675	31080754	31083178	31083309	511356	5,9,1	9,9,9	2,1,1	17,7,16	166	83	0.000969034	0.019911	0.217,0.333,0.053	0.056,0.067,0.03	0.15	DE-TOE1
511360	ENSG00000183963.19	SMTN	chr22	+	31082919	31083002	31080675	31080754	31083178	31083309	511360	5,9,1	9,9,9	2,1,1	17,7,16	166	83	0.000969034	0.019911	0.217,0.333,0.053	0.056,0.067,0.03	0.15	DE-TOE1
521287	ENSG00000198742.10	SMURF1	chr7	-	99060551	99060707	99057417	99057551	99061798	99061837	521287	191201203	0,0,2	188233198	18,23,6	166	83	1.23546e-12	3.41988e-10	1.0,1.0,0.981	0.839,0.835,0.943	0.121	DE-TOE1
411166	ENSG00000108854.16	SMURF2	chr17	-	64595078	64595182	64593990	64594104	64598381	64598490	411166	3,0,0	16,9,9	6,12,13	23,20,28	166	83	4.10249e-05	0.00104192	0.086,0.0,0.0	0.115,0.231,0.188	-0.149	WT-TOE1
857171	ENSG00000143499.14	SMYD2	chr1	+	214305186	214305248	214281101	214281427	214314761	214314872	857171	77,106,73	3,12,7	92,54,82	18,9,16	145	83	0.00406991	0.048537	0.936,0.835,0.857	0.745,0.774,0.746	0.121	WT-TOE1
334381	ENSG00000185420.19	SMYD3	chr1	-	245915529	245915640	245863798	245863886	245927930	245928033	334381	204189193	5,13,14	129115163	39,21,18	166	83	1.69769e-06	6.73517e-05	0.953,0.879,0.873	0.623,0.732,0.819	0.177	WT-TOE1
1098355	ENSG00000185420.19	SMYD3	chr1	-	246355031	246355094	246335366	246335474	246507053	246507144	1098355	53,70,66	1,3,3	47,19,40	5,5,5	146	83	0.00237665	0.0311786	0.968,0.93,0.926	0.842,0.684,0.82	0.159	WT-TOE1
334381	ENSG00000185420.19	SMYD3	chr1	-	245915529	245915640	245863798	245863886	245927930	245928033	334381	187174190	10,12,5	106100138	13,16,16	166	83	0.000132433	0.0165471	0.903,0.879,0.95	0.803,0.758,0.812	0.12	C80S-TOE1
1098355	ENSG00000185420.19	SMYD3	chr1	-	246355031	246355094	246335366	246335474	246507053	246507144	1098355	39,62,61	0,3,1	45,36,45	4,10,3	146	83	0.000186396	0.00523912	1.0,0.922,0.972	0.865,0.672,0.895	0.154	DE-TOE1
434458	ENSG00000186532.12	SMYD4	chr17	-	1784554	1784574	1784325	1784461	1786809	1786973	434458	1,6,4	48,68,59	7,10,8	50,33,38	103	83	0.000719286	0.0115966	0.017,0.066,0.052	0.101,0.196,0.145	-0.102	WT-TOE1
41487	ENSG00000260630.7	SNAI3-AS1	chr16	+	88671565	88671693	88671276	88671465	88671812	88672122	41487	0,0,2	14,24,21	5,3,0	6,7,10	166	83	0.00106061	0.0160462	0.0,0.0,0.045	0.294,0.176,0.0	-0.142	WT-TOE1
41487	ENSG00000260630.7	SNAI3-AS1	chr16	+	88671565	88671693	88671276	88671465	88671812	88672122	41487	2,2,2	30,33,31	9,4,10	20,32,23	166	83	0.000107173	0.014117	0.032,0.029,0.031	0.184,0.059,0.179	-0.11	DES-TOE1
57871	ENSG00000092531.10	SNAP23	chr15	+	42528261	42528420	42515236	42515354	42529674	42529804	57871	326531456	60,65,60	432371487	153148204	166	83	2.22045e-16	5.53232e-14	0.731,0.803,0.792	0.585,0.556,0.544	0.214	WT-TOE1
474035	ENSG00000092531.10	SNAP23	chr15	+	42528268	42528420	42515236	42515354	42529674	42529804	474035	241410354	60,65,60	338284362	153148204	166	83	3.27516e-14	6.19379e-12	0.668,0.759,0.747	0.525,0.49,0.47	0.23	WT-TOE1
57871	ENSG00000092531.10	SNAP23	chr15	+	42528261	42528420	42515236	42515354	42529674	42529804	57871	355377348	49,49,42	296367315	103,165,98	166	83	3.11973e-14	1.18588e-11	0.784,0.794,0.806	0.59,0.527,0.616	0.217	DE-TOE1
474035	ENSG00000092531.10	SNAP23	chr15	+	42528268	42528420	42515236	42515354	42529674	42529804	474035	276277261	49,49,42	220284248	103,165,98	166	83	4.04898e-13	1.23567e-10	0.738,0.739,0.757	0.516,0.463,0.559	0.232	DE-TOE1
1045931	ENSG00000104976.12	SNAPC2	chr19	+	7921422	7921560	7921014	7921119	7921704	7921773	1045931	25,25,30	2,0,0	25,34,24	4,6,4	166	83	2.2655e-05	0.00481446	0.862,1.0,1.0	0.758,0.739,0.75	0.205	DES-TOE1
188026	ENSG00000174446.13	SNAPC5	chr15	-	66494902	66495419	66493467	66494552	66497641	66497780	188026	95,61,77	25,27,22	70,48,79	94,73,58	166	83	1.91104e-08	1.24727e-06	0.655,0.53,0.636	0.271,0.247,0.405	0.299	WT-TOE1
188029	ENSG00000174446.13	SNAPC5	chr15	-	66495329	66495419	66493467	66494552	66497489	66497759	188029	91,101,84	0,3,3	100,91,141	34,24,19	166	83	4.4893e-12	6.03242e-10	1.0,0.944,0.933	0.595,0.655,0.788	0.28	WT-TOE1
188030	ENSG00000174446.13	SNAPC5	chr15	-	66495329	66495419	66493467	66494552	66497641	66497750	188030	183158158	25,27,22	157133200	94,73,58	166	83	6.92422e-08	3.96074e-06	0.785,0.745,0.782	0.455,0.477,0.633	0.249	WT-TOE1
773020	ENSG00000174446.13	SNAPC5	chr15	-	66495329	66495387	66493467	66494552	66497641	66497780	773020	71,84,71	25,27,22	67,68,101	94,73,58	141	83	4.16765e-06	0.000147784	0.626,0.647,0.655	0.296,0.354,0.506	0.257	WT-TOE1
773025	ENSG00000174446.13	SNAPC5	chr15	-	66495332	66495419	66494414	66494552	66497641	66497750	773025	95,60,77	25,27,22	70,48,79	94,73,58	166	83	2.74262e-08	1.7298e-06	0.655,0.526,0.636	0.271,0.247,0.405	0.298	WT-TOE1
188026	ENSG00000174446.13	SNAPC5	chr15	-	66494902	66495419	66493467	66494552	66497641	66497780	188026	75,70,72	47,24,20	58,61,56	57,45,50	166	83	0.000956608	0.0197029	0.444,0.593,0.643	0.337,0.404,0.359	0.193	DE-TOE1
188029	ENSG00000174446.13	SNAPC5	chr15	-	66495329	66495419	66493467	66494552	66497489	66497759	188029	61,85,87	1,1,7	90,107,73	11,22,6	166	83	0.000123748	0.00376638	0.968,0.977,0.861	0.804,0.709,0.859	0.145	DE-TOE1
773025	ENSG00000174446.13	SNAPC5	chr15	-	66495332	66495419	66494414	66494552	66497641	66497750	773025	75,70,72	47,24,20	57,61,53	57,45,50	166	83	0.000672893	0.0148884	0.444,0.593,0.643	0.333,0.404,0.346	0.199	DE-TOE1
770463	ENSG00000143553.11	SNAPIN	chr1	+	153659118	153659184	153658713	153658886	153659447	153659566	770463	154166162	14,20,31	163109188	53,28,37	149	83	0.00116551	0.0173514	0.86,0.822,0.744	0.631,0.684,0.739	0.124	WT-TOE1
770469	ENSG00000143553.11	SNAPIN	chr1	+	153659139	153659184	153658713	153658886	153659447	153659566	770469	147161156	14,20,31	161106184	53,28,37	128	83	0.00125519	0.0184371	0.872,0.839,0.765	0.663,0.711,0.763	0.113	WT-TOE1
33012	ENSG00000159210.10	SNF8	chr17	-	48931642	48931714	48930373	48930612	48933204	48933346	33012	341321275	0,4,0	258190251	26,32,32	155	83	0	0	1.0,0.977,1.0	0.842,0.761,0.808	0.189	WT-TOE1
415179	ENSG00000159210.10	SNF8	chr17	-	48931473	48931714	48930503	48930612	48933204	48933346	415179	12,28,11	0,4,0	17,8,22	26,32,32	166	83	5.48894e-13	8.60696e-11	1.0,0.778,1.0	0.246,0.111,0.256	0.722	WT-TOE1
415182	ENSG00000159210.10	SNF8	chr17	-	48931473	48931717	48930503	48930612	48933204	48933346	415182	459480405	0,4,0	337278385	26,32,32	166	83	0	0	1.0,0.984,1.0	0.866,0.813,0.857	0.149	WT-TOE1
415185	ENSG00000159210.10	SNF8	chr17	-	48931609	48931714	48930503	48930612	48933204	48933346	415185	12,28,11	0,4,0	17,8,20	26,32,32	166	83	2.5191e-13	4.14995e-11	1.0,0.778,1.0	0.246,0.111,0.238	0.728	WT-TOE1
415188	ENSG00000159210.10	SNF8	chr17	-	48931609	48931717	48930503	48930612	48933204	48933346	415188	459480405	0,4,0	337278383	26,32,32	166	83	0	0	1.0,0.984,1.0	0.866,0.813,0.857	0.149	WT-TOE1
415193	ENSG00000159210.10	SNF8	chr17	-	48931645	48931714	48930503	48930612	48933204	48933346	415193	11,24,8	0,4,0	15,7,19	26,32,32	152	83	3.86069e-12	5.25961e-10	1.0,0.766,1.0	0.24,0.107,0.245	0.725	WT-TOE1
415196	ENSG00000159210.10	SNF8	chr17	-	48931645	48931717	48930503	48930612	48933204	48933346	415196	454469402	0,4,0	331272380	26,32,32	155	83	0	0	1.0,0.984,1.0	0.872,0.82,0.864	0.143	WT-TOE1
415199	ENSG00000159210.10	SNF8	chr17	-	48931652	48931714	48930503	48930612	48933204	48933346	415199	10,24,7	0,4,0	14,7,16	26,32,32	145	83	1.68243e-12	2.43162e-10	1.0,0.774,1.0	0.236,0.111,0.223	0.735	WT-TOE1
415202	ENSG00000159210.10	SNF8	chr17	-	48931652	48931717	48930503	48930612	48933204	48933346	415202	420442373	0,4,0	314257366	26,32,32	148	83	0	0	1.0,0.984,1.0	0.871,0.818,0.865	0.143	WT-TOE1
33012	ENSG00000159210.10	SNF8	chr17	-	48931642	48931714	48930373	48930612	48933204	48933346	33012	182281292	8,2,3	176209182	30,26,16	155	83	9.30367e-14	3.26986e-11	0.924,0.987,0.981	0.759,0.811,0.859	0.154	DE-TOE1
415179	ENSG00000159210.10	SNF8	chr17	-	48931473	48931714	48930503	48930612	48933204	48933346	415179	13,15,13	8,2,3	7,7,13	30,26,16	166	83	2.35966e-06	0.000139806	0.448,0.789,0.684	0.104,0.119,0.289	0.47	DE-TOE1
415182	ENSG00000159210.10	SNF8	chr17	-	48931473	48931717	48930503	48930612	48933204	48933346	415182	288324385	8,2,3	250367209	30,26,16	166	83	3.48499e-13	1.08676e-10	0.947,0.988,0.985	0.806,0.876,0.867	0.124	DE-TOE1
415185	ENSG00000159210.10	SNF8	chr17	-	48931609	48931714	48930503	48930612	48933204	48933346	415185	13,15,13	8,2,3	7,7,13	30,26,16	166	83	2.35966e-06	0.000139806	0.448,0.789,0.684	0.104,0.119,0.289	0.47	DE-TOE1
415188	ENSG00000159210.10	SNF8	chr17	-	48931609	48931717	48930503	48930612	48933204	48933346	415188	288324385	8,2,3	250367209	30,26,16	166	83	3.48499e-13	1.08676e-10	0.947,0.988,0.985	0.806,0.876,0.867	0.124	DE-TOE1
415193	ENSG00000159210.10	SNF8	chr17	-	48931645	48931714	48930503	48930612	48933204	48933346	415193	13,14,13	8,2,3	7,6,12	30,26,16	152	83	1.04114e-06	7.02361e-05	0.47,0.793,0.703	0.113,0.112,0.291	0.483	DE-TOE1
415196	ENSG00000159210.10	SNF8	chr17	-	48931645	48931717	48930503	48930612	48933204	48933346	415196	284320376	8,2,3	248364208	30,26,16	155	83	4.6918e-13	1.42576e-10	0.95,0.988,0.985	0.816,0.882,0.874	0.117	DE-TOE1
415199	ENSG00000159210.10	SNF8	chr17	-	48931652	48931714	48930503	48930612	48933204	48933346	415199	13,14,13	8,2,3	7,5,11	30,26,16	145	83	3.77048e-07	2.94643e-05	0.482,0.8,0.713	0.118,0.099,0.282	0.499	DE-TOE1
415202	ENSG00000159210.10	SNF8	chr17	-	48931652	48931717	48930503	48930612	48933204	48933346	415202	276297343	8,2,3	236344194	30,26,16	148	83	6.4293e-13	1.88787e-10	0.951,0.988,0.985	0.815,0.881,0.872	0.119	DE-TOE1
72757	ENSG00000255717.7	SNHG1	chr11	-	62852810	62852993	62851998	62852681	62853074	62853115	72757	351475383	2,10,4	9319481078	68,77,82	166	83	3.33067e-16	8.20095e-14	0.989,0.96,0.98	0.873,0.86,0.868	0.109	WT-TOE1
72856	ENSG00000255717.7	SNHG1	chr11	-	62854017	62854064	62853551	62853833	62854518	62854551	72856	333417314	67,81,49	553504701	9788641180	130	83	0	0	0.76,0.767,0.804	0.265,0.271,0.275	0.507	WT-TOE1
72902	ENSG00000255717.7	SNHG1	chr11	-	62854887	62854938	62853551	62854551	62855132	62855174	72902	378498448	108,109,83	665679838	10408661199	134	83	0	0	0.684,0.739,0.77	0.284,0.327,0.302	0.427	WT-TOE1
72903	ENSG00000255717.7	SNHG1	chr11	-	62854887	62854938	62853551	62854551	62855423	62855856	72903	117152119	0,2,0	280282351	53,29,32	134	83	5.55112e-16	1.33145e-13	1.0,0.979,1.0	0.766,0.858,0.872	0.161	WT-TOE1
72911	ENSG00000255717.7	SNHG1	chr11	-	62855132	62855208	62854887	62854938	62855423	62855867	72911	248317302	1,2,0	429420518	57,39,59	159	83	0	0	0.992,0.988,1.0	0.797,0.849,0.821	0.171	WT-TOE1
510166	ENSG00000255717.7	SNHG1	chr11	-	62852824	62852839	62852655	62852681	62853074	62853115	510166	123134138	2,10,4	395428616	68,77,82	98	83	9.52016e-10	8.34986e-08	0.981,0.919,0.967	0.831,0.825,0.864	0.116	WT-TOE1
510331	ENSG00000255717.7	SNHG1	chr11	-	62853976	62854064	62853800	62853833	62854518	62854551	510331	148178147	67,81,49	224199296	9788641180	166	83	0	0	0.525,0.524,0.6	0.103,0.103,0.111	0.444	WT-TOE1
510345	ENSG00000255717.7	SNHG1	chr11	-	62854017	62854058	62853551	62853833	62854518	62855216	510345	98,125,89	67,81,49	178171240	9788641180	124	83	0	0	0.495,0.508,0.549	0.109,0.117,0.12	0.402	WT-TOE1
510351	ENSG00000255717.7	SNHG1	chr11	-	62854017	62854061	62853551	62853833	62854518	62855216	510351	107141108	67,81,49	194186262	9788641180	127	83	0	0	0.511,0.532,0.59	0.115,0.123,0.127	0.423	WT-TOE1
510364	ENSG00000255717.7	SNHG1	chr11	-	62854017	62854063	62853551	62853833	62854518	62855216	510364	121149121	67,81,49	209201288	9788641180	129	83	0	0	0.537,0.542,0.614	0.121,0.13,0.136	0.435	WT-TOE1
510371	ENSG00000255717.7	SNHG1	chr11	-	62854017	62854070	62853551	62853833	62854518	62855216	510371	125158125	67,81,49	219206296	9788641180	136	83	0	0	0.532,0.543,0.609	0.12,0.127,0.133	0.435	WT-TOE1
510375	ENSG00000255717.7	SNHG1	chr11	-	62854017	62854130	62853551	62853833	62854518	62855216	510375	126161129	67,81,49	219206294	9788641180	166	83	0	0	0.485,0.498,0.568	0.101,0.107,0.111	0.411	WT-TOE1
510379	ENSG00000255717.7	SNHG1	chr11	-	62854017	62854347	62853551	62853833	62854518	62855216	510379	126161129	67,81,49	219206294	9788641180	166	83	0	0	0.485,0.498,0.568	0.101,0.107,0.111	0.411	WT-TOE1
510383	ENSG00000255717.7	SNHG1	chr11	-	62854017	62854351	62853551	62853833	62854518	62855216	510383	126161129	67,81,49	221206294	9788641180	166	83	0	0	0.485,0.498,0.568	0.102,0.107,0.111	0.41	WT-TOE1
510425	ENSG00000255717.7	SNHG1	chr11	-	62854887	62854909	62852810	62854551	62855132	62855932	510425	43,63,52	108,109,83	84,67,98	10408661199	105	83	0	0	0.239,0.314,0.331	0.06,0.058,0.061	0.235	WT-TOE1
510432	ENSG00000255717.7	SNHG1	chr11	-	62854887	62854945	62852810	62854551	62855132	62855932	510432	117151122	108,109,83	227248299	10408661199	141	83	0	0	0.389,0.449,0.464	0.114,0.144,0.128	0.305	WT-TOE1
510439	ENSG00000255717.7	SNHG1	chr11	-	62854887	62854948	62852810	62854551	62855132	62855932	510439	117151122	108,109,83	228249300	10408661199	144	83	0	0	0.384,0.444,0.459	0.112,0.142,0.126	0.302	WT-TOE1
510446	ENSG00000255717.7	SNHG1	chr11	-	62854887	62854970	62852810	62854551	62855132	62855932	510446	120154151	108,109,83	251267313	10408661199	166	83	0	0	0.357,0.414,0.476	0.108,0.134,0.115	0.297	WT-TOE1
510453	ENSG00000255717.7	SNHG1	chr11	-	62854887	62855103	62852810	62854551	62855423	62855885	510453	120154149	0,2,0	241256305	53,29,32	166	83	0	0	1.0,0.975,1.0	0.695,0.815,0.827	0.213	WT-TOE1
510460	ENSG00000255717.7	SNHG1	chr11	-	62854887	62855215	62852810	62854551	62855423	62855885	510460	120154149	0,2,0	240256305	53,29,32	166	83	0	0	1.0,0.975,1.0	0.694,0.815,0.827	0.213	WT-TOE1
510467	ENSG00000255717.7	SNHG1	chr11	-	62854887	62855232	62852810	62854551	62855423	62855885	510467	120154149	0,2,0	241257309	53,29,32	166	83	0	0	1.0,0.975,1.0	0.695,0.816,0.828	0.212	WT-TOE1
510474	ENSG00000255717.7	SNHG1	chr11	-	62854887	62855237	62852810	62854551	62855423	62855885	510474	120154149	0,2,0	240256306	53,29,32	166	83	0	0	1.0,0.975,1.0	0.694,0.815,0.827	0.213	WT-TOE1
510481	ENSG00000255717.7	SNHG1	chr11	-	62854887	62855265	62852810	62854551	62855423	62855885	510481	120154149	0,2,0	240256305	53,29,32	166	83	0	0	1.0,0.975,1.0	0.694,0.815,0.827	0.213	WT-TOE1
510488	ENSG00000255717.7	SNHG1	chr11	-	62854897	62854938	62854518	62854551	62855132	62855174	510488	135184172	108,109,83	197211258	10408661199	124	83	0	0	0.456,0.53,0.581	0.113,0.14,0.126	0.396	WT-TOE1
510510	ENSG00000255717.7	SNHG1	chr11	-	62854910	62854938	62854518	62854551	62855132	62855174	510510	98132130	108,109,83	136144188	10408661199	111	83	0	0	0.404,0.475,0.539	0.089,0.111,0.105	0.371	WT-TOE1
510527	ENSG00000255717.7	SNHG1	chr11	-	62855132	62855215	62854441	62854938	62855423	62855885	510527	272355341	1,2,0	453449559	57,39,59	166	83	0	0	0.993,0.989,1.0	0.799,0.852,0.826	0.168	WT-TOE1
510534	ENSG00000255717.7	SNHG1	chr11	-	62855132	62855232	62854441	62854938	62855423	62855885	510534	272355341	1,2,0	454450563	57,39,59	166	83	0	0	0.993,0.989,1.0	0.799,0.852,0.827	0.168	WT-TOE1
510541	ENSG00000255717.7	SNHG1	chr11	-	62855132	62855237	62854441	62854938	62855423	62855885	510541	272355341	1,2,0	453449560	57,39,59	166	83	0	0	0.993,0.989,1.0	0.799,0.852,0.826	0.168	WT-TOE1
510548	ENSG00000255717.7	SNHG1	chr11	-	62855132	62855265	62854441	62854938	62855423	62855885	510548	272355341	1,2,0	453449559	57,39,59	166	83	0	0	0.993,0.989,1.0	0.799,0.852,0.826	0.168	WT-TOE1
510488	ENSG00000255717.7	SNHG1	chr11	-	62854897	62854938	62854518	62854551	62855132	62855174	510488	206155206	90,80,121	138142176	111139138	124	83	7.52208e-05	0.0113909	0.605,0.565,0.533	0.454,0.406,0.461	0.127	C80S-TOE1
510510	ENSG00000255717.7	SNHG1	chr11	-	62854910	62854938	62854518	62854551	62855132	62855174	510510	150107148	90,80,121	103,91,131	111139138	111	83	0.000302863	0.0288846	0.555,0.5,0.478	0.41,0.329,0.415	0.126	C80S-TOE1
72856	ENSG00000255717.7	SNHG1	chr11	-	62854017	62854064	62853551	62853833	62854518	62854551	72856	283287343	62,70,48	329408329	428439432	130	83	0	0	0.745,0.724,0.82	0.329,0.372,0.327	0.42	DE-TOE1
72902	ENSG00000255717.7	SNHG1	chr11	-	62854887	62854938	62853551	62854551	62855132	62855174	72902	415422409	92,73,81	487560439	394465439	134	83	0	0	0.736,0.782,0.758	0.434,0.427,0.382	0.344	DE-TOE1
510331	ENSG00000255717.7	SNHG1	chr11	-	62853976	62854064	62853800	62853833	62854518	62854551	510331	115104128	62,70,48	169165136	428439432	166	83	0	0	0.481,0.426,0.571	0.165,0.158,0.136	0.34	DE-TOE1
510345	ENSG00000255717.7	SNHG1	chr11	-	62854017	62854058	62853551	62853833	62854518	62855216	510345	87116109	62,70,48	90125107	428439432	124	83	0	0	0.484,0.526,0.603	0.123,0.16,0.142	0.396	DE-TOE1
510351	ENSG00000255717.7	SNHG1	chr11	-	62854017	62854061	62853551	62853833	62854518	62855216	510351	99123124	62,70,48	95141118	428439432	127	83	0	0	0.511,0.535,0.628	0.127,0.173,0.151	0.408	DE-TOE1
510364	ENSG00000255717.7	SNHG1	chr11	-	62854017	62854063	62853551	62853833	62854518	62855216	510364	107133129	62,70,48	106155123	428439432	129	83	0	0	0.526,0.55,0.634	0.137,0.185,0.155	0.411	DE-TOE1
510371	ENSG00000255717.7	SNHG1	chr11	-	62854017	62854070	62853551	62853833	62854518	62855216	510371	114137136	62,70,48	110162129	428439432	136	83	0	0	0.529,0.544,0.634	0.136,0.184,0.154	0.411	DE-TOE1
510375	ENSG00000255717.7	SNHG1	chr11	-	62854017	62854130	62853551	62853833	62854518	62855216	510375	114138139	62,70,48	112163130	428439432	166	83	0	0	0.479,0.496,0.591	0.116,0.157,0.131	0.387	DE-TOE1
510379	ENSG00000255717.7	SNHG1	chr11	-	62854017	62854347	62853551	62853833	62854518	62855216	510379	114138139	62,70,48	112163130	428439432	166	83	0	0	0.479,0.496,0.591	0.116,0.157,0.131	0.387	DE-TOE1
510383	ENSG00000255717.7	SNHG1	chr11	-	62854017	62854351	62853551	62853833	62854518	62855216	510383	114138139	62,70,48	112163130	428439432	166	83	0	0	0.479,0.496,0.591	0.116,0.157,0.131	0.387	DE-TOE1
510425	ENSG00000255717.7	SNHG1	chr11	-	62854887	62854909	62852810	62854551	62855132	62855932	510425	44,37,33	92,73,81	68,50,39	394465439	105	83	9.99201e-16	4.86308e-13	0.274,0.286,0.244	0.12,0.078,0.066	0.18	DE-TOE1
510432	ENSG00000255717.7	SNHG1	chr11	-	62854887	62854945	62852810	62854551	62855132	62855932	510432	115,96,114	92,73,81	195177140	394465439	141	83	0	0	0.424,0.436,0.453	0.226,0.183,0.158	0.249	DE-TOE1
510439	ENSG00000255717.7	SNHG1	chr11	-	62854887	62854948	62852810	62854551	62855132	62855932	510439	116,96,114	92,73,81	196177143	394465439	144	83	0	0	0.421,0.431,0.448	0.223,0.18,0.158	0.246	DE-TOE1
510446	ENSG00000255717.7	SNHG1	chr11	-	62854887	62854970	62852810	62854551	62855132	62855932	510446	122110117	92,73,81	216193161	394465439	166	83	0	0	0.399,0.43,0.419	0.215,0.172,0.155	0.235	DE-TOE1
510488	ENSG00000255717.7	SNHG1	chr11	-	62854897	62854938	62854518	62854551	62855132	62855174	510488	172192151	92,73,81	142182155	394465439	124	83	0	0	0.556,0.638,0.555	0.194,0.208,0.191	0.385	DE-TOE1
510510	ENSG00000255717.7	SNHG1	chr11	-	62854910	62854938	62854518	62854551	62855132	62855174	510510	127136112	92,73,81	91125109	394465439	111	83	0	0	0.508,0.582,0.508	0.147,0.167,0.157	0.376	DE-TOE1
510331	ENSG00000255717.7	SNHG1	chr11	-	62853976	62854064	62853800	62853833	62854518	62854551	510331	129148164	69,72,61	177139165	116112133	166	83	0.000493106	0.0391059	0.483,0.507,0.573	0.433,0.383,0.383	0.121	DES-TOE1
211553	ENSG00000174365.20	SNHG11	chr20	+	38447929	38448093	38446671	38447012	38448661	38448730	211553	14,17,11	0,1,0	13,8,14	5,3,7	166	83	5.66869e-08	3.32344e-06	1.0,0.895,1.0	0.565,0.571,0.5	0.42	WT-TOE1
211556	ENSG00000174365.20	SNHG11	chr20	+	38447929	38448093	38446886	38447623	38448665	38448730	211556	15,9,9	11,11,9	6,6,5	16,14,20	166	83	0.00178147	0.0245869	0.405,0.29,0.333	0.158,0.176,0.111	0.194	WT-TOE1
822520	ENSG00000174365.20	SNHG11	chr20	+	38447465	38447810	38446577	38447012	38448661	38450845	822520	48,51,45	0,1,0	56,39,43	5,3,7	166	83	1.28861e-06	5.28726e-05	1.0,0.962,1.0	0.848,0.867,0.754	0.164	WT-TOE1
161250	ENSG00000197989.14	SNHG12	chr1	-	28581093	28581229	28579532	28579981	28581589	28581623	161250	66,60,50	0,0,0	65,57,107	5,6,5	166	83	1.37953e-06	5.6163e-05	1.0,1.0,1.0	0.867,0.826,0.915	0.131	WT-TOE1
161251	ENSG00000197989.14	SNHG12	chr1	-	28581093	28581229	28580334	28580646	28581589	28581623	161251	97,79,79	0,4,0	92,84,139	9,13,7	166	83	4.53373e-06	0.000158811	1.0,0.908,1.0	0.836,0.764,0.908	0.133	WT-TOE1
161253	ENSG00000197989.14	SNHG12	chr1	-	28581110	28581229	28579532	28579981	28581589	28581695	161253	67,60,50	0,0,0	70,58,107	5,6,5	166	83	1.62884e-06	6.48657e-05	1.0,1.0,1.0	0.875,0.829,0.915	0.127	WT-TOE1
711640	ENSG00000197989.14	SNHG12	chr1	-	28581111	28581229	28580559	28580646	28581589	28581623	711640	66,60,50	0,4,0	65,57,107	9,13,7	166	83	1.28337e-05	0.000388643	1.0,0.882,1.0	0.783,0.687,0.884	0.176	WT-TOE1
711641	ENSG00000197989.14	SNHG12	chr1	-	28581114	28581229	28580559	28580646	28581589	28581623	711641	66,60,50	0,4,0	65,57,107	9,13,7	166	83	1.28337e-05	0.000388643	1.0,0.882,1.0	0.783,0.687,0.884	0.176	WT-TOE1
334840	ENSG00000224078.15	SNHG14	chr15	+	25061305	25061413	25059456	25059718	25061949	25062088	334840	157131118	20,18,17	52,63,76	20,16,27	166	83	7.6418e-05	0.00176758	0.797,0.784,0.776	0.565,0.663,0.585	0.181	WT-TOE1
334852	ENSG00000224078.15	SNHG14	chr15	+	25064714	25064855	25061949	25062088	25070119	25070259	334852	98,68,56	6,2,3	39,24,32	4,8,9	166	83	0.000238491	0.00461637	0.891,0.944,0.903	0.83,0.6,0.64	0.223	WT-TOE1
334854	ENSG00000224078.15	SNHG14	chr15	+	25067408	25067531	25061949	25062088	25070119	25070259	334854	21,24,19	6,2,3	6,9,9	4,8,9	166	83	0.000151425	0.0031508	0.636,0.857,0.76	0.429,0.36,0.333	0.377	WT-TOE1
334859	ENSG00000224078.15	SNHG14	chr15	+	25067411	25067531	25061949	25062088	25070119	25070259	334859	19,21,16	6,2,3	6,9,10	4,8,9	166	83	0.000682322	0.0111061	0.613,0.84,0.727	0.429,0.36,0.357	0.345	WT-TOE1
334918	ENSG00000224078.15	SNHG14	chr15	+	25085189	25085322	25082767	25083527	25091589	25091719	334918	104123105	0,2,0	76,58,73	7,5,12	166	83	5.59435e-10	5.13078e-08	1.0,0.969,1.0	0.844,0.853,0.753	0.173	WT-TOE1
334926	ENSG00000224078.15	SNHG14	chr15	+	25087466	25087599	25083395	25083527	25091589	25091719	334926	16,21,14	0,2,0	21,22,24	7,5,12	166	83	8.07561e-07	3.51934e-05	1.0,0.84,1.0	0.6,0.688,0.5	0.351	WT-TOE1
334933	ENSG00000224078.15	SNHG14	chr15	+	25089613	25089866	25083395	25083527	25091589	25091719	334933	183156163	0,2,0	72,48,45	7,5,12	166	83	1.3346e-12	1.95648e-10	1.0,0.975,1.0	0.837,0.828,0.652	0.219	WT-TOE1
334942	ENSG00000224078.15	SNHG14	chr15	+	25089911	25090010	25082767	25083527	25091589	25091719	334942	21,19,14	0,2,0	22,22,29	7,5,12	166	83	8.63355e-07	3.72476e-05	1.0,0.826,1.0	0.611,0.688,0.547	0.327	WT-TOE1
334945	ENSG00000224078.15	SNHG14	chr15	+	25089911	25090010	25087466	25087599	25091589	25091719	334945	43,37,40	0,1,0	50,49,59	7,6,1	166	83	1.88541e-05	0.000537931	1.0,0.949,1.0	0.781,0.803,0.967	0.133	WT-TOE1
334975	ENSG00000224078.15	SNHG14	chr15	+	25108997	25109099	25107909	25108038	25109197	25109403	334975	116133125	0,0,1	76130112	11,5,3	166	83	5.09098e-07	2.35541e-05	1.0,1.0,0.984	0.776,0.929,0.949	0.11	WT-TOE1
1099510	ENSG00000224078.15	SNHG14	chr15	+	25053827	25055230	25040802	25040847	25056482	25056955	1099510	29,19,11	3,3,0	18,15,26	0,0,0	166	83	0.00337392	0.0416868	0.829,0.76,1.0	1.0,1.0,1.0	-0.137	WT-TOE1
1099542	ENSG00000224078.15	SNHG14	chr15	+	25064720	25064855	25061949	25062088	25070119	25070259	1099542	23,20,16	6,2,3	11,5,12	4,8,9	166	83	0.0027838	0.0355802	0.657,0.833,0.727	0.579,0.238,0.4	0.333	WT-TOE1
1099710	ENSG00000224078.15	SNHG14	chr15	+	25088607	25088741	25087466	25087599	25089911	25090010	1099710	39,24,24	22,20,26	10,13,14	28,27,30	166	83	8.70907e-05	0.00197514	0.47,0.375,0.316	0.152,0.194,0.189	0.209	WT-TOE1
1099711	ENSG00000224078.15	SNHG14	chr15	+	25088607	25088741	25087466	25087599	25091589	25091719	1099711	39,24,24	0,1,0	10,12,14	7,6,1	166	83	9.22096e-08	5.11658e-06	1.0,0.923,1.0	0.417,0.5,0.875	0.377	WT-TOE1
1099719	ENSG00000224078.15	SNHG14	chr15	+	25089490	25089866	25087466	25087599	25091589	25091719	1099719	183156163	0,1,0	72,48,45	7,6,1	166	83	7.66628e-08	4.34395e-06	1.0,0.987,1.0	0.837,0.8,0.957	0.131	WT-TOE1
1099723	ENSG00000224078.15	SNHG14	chr15	+	25089618	25089866	25087466	25087599	25091589	25091719	1099723	183156163	0,1,0	72,48,45	7,6,1	166	83	7.66628e-08	4.34395e-06	1.0,0.987,1.0	0.837,0.8,0.957	0.131	WT-TOE1
1099726	ENSG00000224078.15	SNHG14	chr15	+	25089618	25090010	25087466	25087599	25091589	25091719	1099726	21,17,14	0,1,0	22,22,29	7,6,1	166	83	1.12214e-05	0.000345882	1.0,0.895,1.0	0.611,0.647,0.935	0.234	WT-TOE1
1099729	ENSG00000224078.15	SNHG14	chr15	+	25089651	25089866	25087466	25087599	25091589	25091719	1099729	183157166	0,1,0	73,48,45	7,6,1	166	83	7.85708e-08	4.43954e-06	1.0,0.987,1.0	0.839,0.8,0.957	0.13	WT-TOE1
1099732	ENSG00000224078.15	SNHG14	chr15	+	25089651	25090010	25087466	25087599	25091589	25091719	1099732	21,18,17	0,1,0	23,22,29	7,6,1	166	83	9.06975e-06	0.000287809	1.0,0.9,1.0	0.622,0.647,0.935	0.232	WT-TOE1
1099735	ENSG00000224078.15	SNHG14	chr15	+	25089752	25089866	25087466	25087599	25091589	25091719	1099735	183156163	0,1,0	72,48,45	7,6,1	166	83	7.66628e-08	4.34395e-06	1.0,0.987,1.0	0.837,0.8,0.957	0.131	WT-TOE1
1099738	ENSG00000224078.15	SNHG14	chr15	+	25089752	25090010	25087466	25087599	25091589	25091719	1099738	21,17,14	0,1,0	22,22,29	7,6,1	166	83	1.12214e-05	0.000345882	1.0,0.895,1.0	0.611,0.647,0.935	0.234	WT-TOE1
1099741	ENSG00000224078.15	SNHG14	chr15	+	25089755	25089866	25083395	25083527	25091589	25091719	1099741	183156163	0,2,0	72,48,45	7,5,12	166	83	1.3346e-12	1.95648e-10	1.0,0.975,1.0	0.837,0.828,0.652	0.219	WT-TOE1
1099743	ENSG00000224078.15	SNHG14	chr15	+	25089755	25089866	25087466	25087599	25091589	25091719	1099743	183156165	0,1,0	72,48,46	7,6,1	166	83	8.06269e-08	4.5424e-06	1.0,0.987,1.0	0.837,0.8,0.958	0.131	WT-TOE1
1099746	ENSG00000224078.15	SNHG14	chr15	+	25089755	25090010	25083395	25083527	25091589	25091719	1099746	21,17,14	0,2,0	22,22,29	7,5,12	166	83	1.31212e-06	5.37364e-05	1.0,0.81,1.0	0.611,0.688,0.547	0.321	WT-TOE1
1099748	ENSG00000224078.15	SNHG14	chr15	+	25089755	25090010	25087466	25087599	25091589	25091719	1099748	21,17,16	0,1,0	22,22,30	7,6,1	166	83	1.0595e-05	0.000329059	1.0,0.895,1.0	0.611,0.647,0.938	0.233	WT-TOE1
1099884	ENSG00000224078.15	SNHG14	chr15	+	25108948	25109099	25107909	25108038	25109197	25109403	1099884	23,28,19	0,0,1	12,27,16	11,5,3	166	83	7.69506e-08	4.35872e-06	1.0,1.0,0.905	0.353,0.73,0.727	0.365	WT-TOE1
1099890	ENSG00000224078.15	SNHG14	chr15	+	25108971	25109099	25107909	25108038	25109197	25109403	1099890	23,28,19	0,0,1	12,27,16	11,5,3	166	83	7.69506e-08	4.35872e-06	1.0,1.0,0.905	0.353,0.73,0.727	0.365	WT-TOE1
1099895	ENSG00000224078.15	SNHG14	chr15	+	25108997	25109095	25107907	25108038	25109197	25109403	1099895	93106106	0,0,1	64,103,96	11,5,3	166	83	3.46007e-07	1.67381e-05	1.0,1.0,0.981	0.744,0.912,0.941	0.128	WT-TOE1
1099898	ENSG00000224078.15	SNHG14	chr15	+	25108997	25109107	25107907	25108038	25109197	25109403	1099898	93105106	0,0,1	64,103,96	11,5,3	166	83	3.51978e-07	1.69928e-05	1.0,1.0,0.981	0.744,0.912,0.941	0.128	WT-TOE1
1099900	ENSG00000224078.15	SNHG14	chr15	+	25109023	25109099	25107909	25108038	25109197	25109403	1099900	23,27,19	0,0,1	10,26,17	11,5,3	159	83	1.12692e-07	6.11923e-06	1.0,1.0,0.908	0.322,0.731,0.747	0.369	WT-TOE1
334919	ENSG00000224078.15	SNHG14	chr15	+	25086330	25086464	25082767	25083527	25087466	25087599	334919	3,3,4	9,16,12	0,0,0	15,13,6	166	83	0.000121817	0.0157369	0.143,0.086,0.143	0.0,0.0,0.0	0.124	C80S-TOE1
334927	ENSG00000224078.15	SNHG14	chr15	+	25087466	25087599	25083395	25083527	25093833	25093974	334927	9,16,12	0,2,0	15,13,6	2,3,3	166	83	0.000402432	0.0352632	1.0,0.8,1.0	0.789,0.684,0.5	0.276	C80S-TOE1
1099510	ENSG00000224078.15	SNHG14	chr15	+	25053827	25055230	25040802	25040847	25056482	25056955	1099510	34,22,29	1,0,0	16,15,33	2,2,3	166	83	0.000419123	0.0363517	0.944,1.0,1.0	0.8,0.789,0.846	0.17	C80S-TOE1
1099680	ENSG00000224078.15	SNHG14	chr15	+	25087466	25087560	25083395	25083527	25093833	25095828	1099680	9,16,12	0,2,0	15,13,6	2,3,3	166	83	0.000402432	0.0352632	1.0,0.8,1.0	0.789,0.684,0.5	0.276	C80S-TOE1
334840	ENSG00000224078.15	SNHG14	chr15	+	25061305	25061413	25059456	25059718	25061949	25062088	334840	114120112	5,11,11	37,47,48	21,22,12	166	83	1.18875e-08	1.4143e-06	0.919,0.845,0.836	0.468,0.516,0.667	0.316	DE-TOE1
334915	ENSG00000224078.15	SNHG14	chr15	+	25085189	25085322	25082767	25083527	25087466	25087599	334915	183251195	12,15,19	123,127,90	23,25,12	166	83	7.47323e-05	0.00250087	0.884,0.893,0.837	0.728,0.718,0.789	0.126	DE-TOE1
334918	ENSG00000224078.15	SNHG14	chr15	+	25085189	25085322	25082767	25083527	25091589	25091719	334918	119146109	3,0,0	85,86,54	3,12,6	166	83	7.58064e-08	7.27165e-06	0.952,1.0,1.0	0.934,0.782,0.818	0.139	DE-TOE1
334926	ENSG00000224078.15	SNHG14	chr15	+	25087466	25087599	25083395	25083527	25091589	25091719	334926	12,15,19	3,0,0	23,26,12	3,12,6	166	83	0.000437615	0.0104903	0.667,1.0,1.0	0.793,0.52,0.5	0.285	DE-TOE1
334933	ENSG00000224078.15	SNHG14	chr15	+	25089613	25089866	25083395	25083527	25091589	25091719	334933	120127155	3,0,0	57,62,34	3,12,6	166	83	1.01916e-09	1.60955e-07	0.952,1.0,1.0	0.905,0.721,0.739	0.196	DE-TOE1
334942	ENSG00000224078.15	SNHG14	chr15	+	25089911	25090010	25082767	25083527	25091589	25091719	334942	21,18,22	3,0,0	19,23,23	3,12,6	166	83	4.54111e-05	0.00165404	0.778,1.0,1.0	0.76,0.489,0.657	0.291	DE-TOE1
334975	ENSG00000224078.15	SNHG14	chr15	+	25108997	25109099	25107909	25108038	25109197	25109403	334975	138118138	0,3,1	95,95,81	12,12,11	166	83	1.89647e-11	4.27984e-09	1.0,0.952,0.986	0.798,0.798,0.786	0.185	DE-TOE1
1099527	ENSG00000224078.15	SNHG14	chr15	+	25061267	25061413	25059667	25059718	25061949	25062088	1099527	37,46,36	5,11,11	15,19,16	21,22,12	166	83	5.05572e-07	3.78455e-05	0.787,0.676,0.621	0.263,0.302,0.4	0.373	DE-TOE1
1099710	ENSG00000224078.15	SNHG14	chr15	+	25088607	25088741	25087466	25087599	25089911	25090010	1099710	16,20,34	24,30,31	9,7,10	33,43,37	166	83	3.61459e-06	0.000200293	0.25,0.25,0.354	0.12,0.075,0.119	0.18	DE-TOE1
1099741	ENSG00000224078.15	SNHG14	chr15	+	25089755	25089866	25083395	25083527	25091589	25091719	1099741	120127155	3,0,0	57,62,34	3,12,6	166	83	1.01916e-09	1.60955e-07	0.952,1.0,1.0	0.905,0.721,0.739	0.196	DE-TOE1
1099746	ENSG00000224078.15	SNHG14	chr15	+	25089755	25090010	25083395	25083527	25091589	25091719	1099746	21,18,22	3,0,0	19,23,23	3,12,6	166	83	4.54111e-05	0.00165404	0.778,1.0,1.0	0.76,0.489,0.657	0.291	DE-TOE1
1099837	ENSG00000224078.15	SNHG14	chr15	+	25096827	25097030	25093833	25093974	25097320	25097439	1099837	12,17,11	7,2,7	4,4,5	6,6,12	166	83	0.00157778	0.02934	0.462,0.81,0.44	0.25,0.25,0.172	0.347	DE-TOE1
1099868	ENSG00000224078.15	SNHG14	chr15	+	25105699	25105824	25103858	25103970	25106220	25106294	1099868	30,27,23	5,5,4	17,15,21	3,0,0	166	83	0.00280652	0.0459727	0.75,0.73,0.742	0.739,1.0,1.0	-0.172	DE-TOE1
1099884	ENSG00000224078.15	SNHG14	chr15	+	25108948	25109099	25107909	25108038	25109197	25109403	1099884	26,21,24	0,3,1	18,14,15	12,12,11	166	83	2.62277e-09	3.70297e-07	1.0,0.778,0.923	0.429,0.368,0.405	0.5	DE-TOE1
1099885	ENSG00000224078.15	SNHG14	chr15	+	25108948	25109103	25107909	25108038	25109197	25109403	1099885	215215219	0,3,1	180205155	12,12,11	166	83	6.69131e-10	1.10011e-07	1.0,0.973,0.991	0.882,0.895,0.876	0.104	DE-TOE1
1099890	ENSG00000224078.15	SNHG14	chr15	+	25108971	25109099	25107909	25108038	25109197	25109403	1099890	26,21,24	0,3,1	18,14,15	12,12,11	166	83	2.62277e-09	3.70297e-07	1.0,0.778,0.923	0.429,0.368,0.405	0.5	DE-TOE1
1099891	ENSG00000224078.15	SNHG14	chr15	+	25108971	25109103	25107909	25108038	25109197	25109403	1099891	215215219	0,3,1	180205155	12,12,11	166	83	6.69131e-10	1.10011e-07	1.0,0.973,0.991	0.882,0.895,0.876	0.104	DE-TOE1
1099895	ENSG00000224078.15	SNHG14	chr15	+	25108997	25109095	25107907	25108038	25109197	25109403	1099895	112,97,114	0,3,1	77,81,66	12,12,11	166	83	2.62076e-11	5.80439e-09	1.0,0.942,0.983	0.762,0.771,0.75	0.214	DE-TOE1
1099898	ENSG00000224078.15	SNHG14	chr15	+	25108997	25109107	25107907	25108038	25109197	25109403	1099898	112,97,114	0,3,1	77,81,66	12,12,11	166	83	2.62076e-11	5.80439e-09	1.0,0.942,0.983	0.762,0.771,0.75	0.214	DE-TOE1
1099900	ENSG00000224078.15	SNHG14	chr15	+	25109023	25109099	25107909	25108038	25109197	25109403	1099900	23,20,24	0,3,1	18,14,12	12,12,11	159	83	2.85656e-09	4.00273e-07	1.0,0.777,0.926	0.439,0.379,0.363	0.507	DE-TOE1
1099901	ENSG00000224078.15	SNHG14	chr15	+	25109023	25109103	25107909	25108038	25109197	25109403	1099901	214211216	0,3,1	179200153	12,12,11	163	83	6.51656e-10	1.07841e-07	1.0,0.973,0.991	0.884,0.895,0.876	0.103	DE-TOE1
239209	ENSG00000232956.9	SNHG15	chr7	-	44984356	44984426	44983022	44984046	44986020	44986097	239209	731667666	31,23,28	1002685978	167128165	153	83	0	0	0.927,0.94,0.928	0.765,0.744,0.763	0.174	WT-TOE1
885413	ENSG00000232956.9	SNHG15	chr7	-	44984282	44984426	44983821	44984046	44986020	44986097	885413	336291333	31,23,28	471275343	167128165	166	83	0	0	0.844,0.864,0.856	0.585,0.518,0.51	0.317	WT-TOE1
885419	ENSG00000232956.9	SNHG15	chr7	-	44984289	44984426	44983821	44984046	44986020	44986097	885419	336291333	31,23,28	480278340	167128165	166	83	0	0	0.844,0.864,0.856	0.59,0.521,0.507	0.315	WT-TOE1
885424	ENSG00000232956.9	SNHG15	chr7	-	44984356	44984421	44983022	44984046	44986020	44986097	885424	346340288	31,23,28	461348556	167128165	148	83	0	0	0.862,0.892,0.852	0.608,0.604,0.654	0.247	WT-TOE1
885428	ENSG00000232956.9	SNHG15	chr7	-	44984356	44984444	44983022	44984046	44986020	44986097	885428	374365320	31,23,28	511399621	167128165	166	83	0	0	0.858,0.888,0.851	0.605,0.609,0.653	0.243	WT-TOE1
885431	ENSG00000232956.9	SNHG15	chr7	-	44984356	44984454	44983022	44984046	44986020	44986097	885431	374365320	31,23,28	511399621	167128165	166	83	0	0	0.858,0.888,0.851	0.605,0.609,0.653	0.243	WT-TOE1
885413	ENSG00000232956.9	SNHG15	chr7	-	44984282	44984426	44983821	44984046	44986020	44986097	885413	212229172	12,29,18	189225195	43,37,45	166	83	4.24016e-05	0.00155819	0.898,0.798,0.827	0.687,0.753,0.684	0.133	DE-TOE1
885419	ENSG00000232956.9	SNHG15	chr7	-	44984289	44984426	44983821	44984046	44986020	44986097	885419	212229172	12,29,18	189227196	43,37,45	166	83	4.81356e-05	0.001735	0.898,0.798,0.827	0.687,0.754,0.685	0.132	DE-TOE1
885424	ENSG00000232956.9	SNHG15	chr7	-	44984356	44984421	44983022	44984046	44986020	44986097	885424	249278253	12,29,18	237276211	43,37,45	148	83	3.52488e-06	0.000196056	0.921,0.843,0.887	0.756,0.807,0.724	0.121	DE-TOE1
885428	ENSG00000232956.9	SNHG15	chr7	-	44984356	44984444	44983022	44984046	44986020	44986097	885428	277303281	12,29,18	257308232	43,37,45	166	83	3.68072e-06	0.000203248	0.92,0.839,0.886	0.749,0.806,0.72	0.123	DE-TOE1
885431	ENSG00000232956.9	SNHG15	chr7	-	44984356	44984454	44983022	44984046	44986020	44986097	885431	277303281	12,29,18	257308232	43,37,45	166	83	3.68072e-06	0.000203248	0.92,0.839,0.886	0.749,0.806,0.72	0.123	DE-TOE1
408412	ENSG00000163597.15	SNHG16	chr17	+	76558944	76559010	76558373	76558600	76561287	76561751	408412	5,12,10	0,1,3	19,12,25	8,14,11	149	83	0.00292505	0.0370758	1.0,0.87,0.65	0.57,0.323,0.559	0.356	WT-TOE1
408414	ENSG00000163597.15	SNHG16	chr17	+	76558944	76559036	76558373	76558600	76561287	76561751	408414	9,13,8	0,1,3	20,14,28	8,14,11	166	83	0.00395056	0.0474011	1.0,0.867,0.571	0.556,0.333,0.56	0.33	WT-TOE1
408416	ENSG00000163597.15	SNHG16	chr17	+	76558944	76559043	76557763	76557857	76561293	76561398	408416	824951867	105,0,128	125810761072	0,0,5	166	83	0	0	0.797,1.0,0.772	1.0,1.0,0.991	-0.141	WT-TOE1
408412	ENSG00000163597.15	SNHG16	chr17	+	76558944	76559010	76558373	76558600	76561287	76561751	408412	8,12,12	1,1,0	7,12,11	4,2,2	149	83	0.000477355	0.0112672	0.817,0.87,1.0	0.494,0.77,0.754	0.223	DE-TOE1
408414	ENSG00000163597.15	SNHG16	chr17	+	76558944	76559036	76558373	76558600	76561287	76561751	408414	9,17,16	1,1,0	8,12,14	4,2,2	166	83	0.00031937	0.00813229	0.818,0.895,1.0	0.5,0.75,0.778	0.228	DE-TOE1
408414	ENSG00000163597.15	SNHG16	chr17	+	76558944	76559036	76558373	76558600	76561287	76561751	408414	10,10,14	0,0,1	11,11,5	1,3,2	166	83	0.000399694	0.0340077	1.0,1.0,0.875	0.846,0.647,0.556	0.275	DES-TOE1
11988	ENSG00000196756.13	SNHG17	chr20	-	38422086	38422241	38421005	38421098	38426418	38426503	11988	84,103,70	102,121,91	128,85,91	232201295	166	83	1.2072e-06	4.9966e-05	0.292,0.299,0.278	0.216,0.175,0.134	0.115	WT-TOE1
11991	ENSG00000196756.13	SNHG17	chr20	-	38422091	38422241	38421005	38421098	38425934	38426048	11991	78,68,54	22,33,26	62,46,57	51,31,44	166	83	0.00326049	0.0405354	0.639,0.507,0.509	0.378,0.426,0.393	0.153	WT-TOE1
11992	ENSG00000196756.13	SNHG17	chr20	-	38422091	38422241	38421005	38421098	38426418	38426503	11992	118,124,72	102,121,91	143,92,100	232201295	166	83	3.19706e-08	1.98754e-06	0.366,0.339,0.283	0.236,0.186,0.145	0.14	WT-TOE1
11995	ENSG00000196756.13	SNHG17	chr20	-	38422095	38422241	38421005	38421098	38426418	38426503	11995	83,90,52	102,121,91	115,68,76	232201295	166	83	1.16896e-06	4.85963e-05	0.289,0.271,0.222	0.199,0.145,0.114	0.108	WT-TOE1
11999	ENSG00000196756.13	SNHG17	chr20	-	38422290	38422368	38421005	38421098	38426418	38426503	11999	132122103	102,121,91	131118158	232201295	161	83	3.52583e-08	2.16843e-06	0.4,0.342,0.368	0.225,0.232,0.216	0.146	WT-TOE1
363506	ENSG00000196756.13	SNHG17	chr20	-	38422011	38422241	38421005	38421098	38425934	38425937	363506	34,27,29	22,33,26	21,17,21	51,31,44	166	83	0.000441249	0.00773591	0.436,0.29,0.358	0.171,0.215,0.193	0.168	WT-TOE1
363507	ENSG00000196756.13	SNHG17	chr20	-	38422011	38422241	38421005	38421098	38426418	38426503	363507	74,83,47	102,121,91	102,63,64	232201295	166	83	7.80494e-07	3.41684e-05	0.266,0.255,0.205	0.18,0.135,0.098	0.104	WT-TOE1
363511	ENSG00000196756.13	SNHG17	chr20	-	38422011	38422368	38421005	38421098	38426418	38426503	363511	61,45,42	102,121,91	46,40,59	232201295	166	83	5.95341e-08	3.46674e-06	0.23,0.157,0.187	0.09,0.09,0.091	0.101	WT-TOE1
363514	ENSG00000196756.13	SNHG17	chr20	-	38422045	38422241	38421005	38421098	38425934	38425937	363514	34,27,29	22,33,26	22,17,22	51,31,44	166	83	0.000699314	0.0113375	0.436,0.29,0.358	0.177,0.215,0.2	0.164	WT-TOE1
363515	ENSG00000196756.13	SNHG17	chr20	-	38422045	38422241	38421005	38421098	38426418	38426503	363515	74,83,47	102,121,91	103,63,65	232201295	166	83	1.04127e-06	4.39513e-05	0.266,0.255,0.205	0.182,0.135,0.099	0.103	WT-TOE1
363519	ENSG00000196756.13	SNHG17	chr20	-	38422045	38422368	38421005	38421098	38426418	38426503	363519	61,45,42	102,121,91	47,40,60	232201295	166	83	9.14762e-08	5.0794e-06	0.23,0.157,0.187	0.092,0.09,0.092	0.1	WT-TOE1
363530	ENSG00000196756.13	SNHG17	chr20	-	38422196	38422241	38421005	38421098	38425934	38425937	363530	26,19,14	22,33,26	12,11,16	51,31,44	128	83	0.00317403	0.0396446	0.434,0.272,0.259	0.132,0.187,0.191	0.152	WT-TOE1
363531	ENSG00000196756.13	SNHG17	chr20	-	38422196	38422241	38421005	38421098	38426418	38426503	363531	54,51,36	102,121,91	64,44,45	232201295	128	83	2.13133e-06	8.22101e-05	0.256,0.215,0.204	0.152,0.124,0.09	0.103	WT-TOE1
363535	ENSG00000196756.13	SNHG17	chr20	-	38422196	38422368	38421005	38421098	38426418	38426503	363535	61,45,42	102,121,91	46,40,58	232201295	166	83	4.82277e-08	2.87827e-06	0.23,0.157,0.187	0.09,0.09,0.09	0.101	WT-TOE1
363629	ENSG00000196756.13	SNHG17	chr20	-	38434503	38434655	38430779	38431112	38435026	38435377	363629	266263218	11,4,10	420344423	35,35,48	166	83	2.6883e-07	1.33587e-05	0.924,0.97,0.916	0.857,0.831,0.815	0.102	WT-TOE1
12001	ENSG00000196756.13	SNHG17	chr20	-	38425934	38426048	38421005	38421098	38426418	38426503	12001	62,58,62	79,98,74	29,49,36	126126101	166	83	7.39362e-07	5.24526e-05	0.282,0.228,0.295	0.103,0.163,0.151	0.129	DE-TOE1
12002	ENSG00000196756.13	SNHG17	chr20	-	38425934	38426048	38421005	38422241	38426418	38426503	12002	64,53,65	37,52,50	32,50,32	54,54,52	166	83	0.00219226	0.0380195	0.464,0.338,0.394	0.229,0.316,0.235	0.139	DE-TOE1
363555	ENSG00000196756.13	SNHG17	chr20	-	38425934	38426052	38421005	38421098	38426423	38426470	363555	22,20,20	9,0,0	12,14,12	0,0,0	166	83	0.00105482	0.0212813	0.55,1.0,1.0	1.0,1.0,1.0	-0.15	DE-TOE1
52771	ENSG00000250988.7	SNHG21	chr15	+	82756729	82756785	82754628	82754784	82756903	82756939	52771	27,31,27	9,5,6	19,22,31	31,24,32	139	83	4.33185e-08	2.6141e-06	0.642,0.787,0.729	0.268,0.354,0.366	0.39	WT-TOE1
879819	ENSG00000228649.9	SNHG26	chr7	+	22854666	22854964	22854272	22854280	22856521	22856556	879819	8,4,12	8,6,15	61,64,65	23,32,17	166	83	0.000247915	0.00477023	0.333,0.25,0.286	0.57,0.5,0.657	-0.286	WT-TOE1
879820	ENSG00000228649.9	SNHG26	chr7	+	22854864	22854964	22854272	22854280	22856521	22856556	879820	8,4,12	8,6,15	60,66,65	23,32,17	166	83	0.000219389	0.00430788	0.333,0.25,0.286	0.566,0.508,0.657	-0.287	WT-TOE1
879819	ENSG00000228649.9	SNHG26	chr7	+	22854666	22854964	22854272	22854280	22856521	22856556	879819	3,1,8	10,5,11	26,53,31	12,22,13	166	83	8.90872e-06	0.000425234	0.13,0.091,0.267	0.52,0.546,0.544	-0.374	DE-TOE1
879820	ENSG00000228649.9	SNHG26	chr7	+	22854864	22854964	22854272	22854280	22856521	22856556	879820	3,1,8	10,5,11	26,53,30	12,22,13	166	83	9.97469e-06	0.000466661	0.13,0.091,0.267	0.52,0.546,0.536	-0.371	DE-TOE1
38088	ENSG00000175061.18	SNHG29	chr17	+	16439527	16439703	16439062	16439414	16440184	16440253	38088	185318991827	235523762252	156112141489	391328403510	166	83	2.80886e-14	5.3646e-12	0.282,0.286,0.289	0.166,0.176,0.175	0.113	WT-TOE1
38093	ENSG00000175061.18	SNHG29	chr17	+	16439580	16439703	16439077	16439414	16440184	16440253	38093	176017241623	235523762252	136910101276	391328403510	166	83	1.11022e-16	2.82757e-14	0.272,0.266,0.265	0.149,0.151,0.154	0.116	WT-TOE1
427590	ENSG00000175061.18	SNHG29	chr17	+	16439659	16439703	16439044	16439414	16440201	16440213	427590	98,73,62	0,0,7	48,38,43	0,21,17	127	83	7.79785e-05	0.00179867	1.0,1.0,0.853	1.0,0.542,0.623	0.229	WT-TOE1
427636	ENSG00000175061.18	SNHG29	chr17	+	16441010	16441130	16440184	16440253	16441367	16441502	427636	166921491663	234329256	272022693118	677556781	166	83	4.37394e-08	2.63752e-06	0.781,0.766,0.765	0.668,0.671,0.666	0.102	WT-TOE1
427641	ENSG00000175061.18	SNHG29	chr17	+	16441046	16441130	16440184	16440253	16441367	16441502	427641	166921461665	234329256	272022703118	677556781	166	83	4.43783e-08	2.67237e-06	0.781,0.765,0.765	0.668,0.671,0.666	0.102	WT-TOE1
427654	ENSG00000175061.18	SNHG29	chr17	+	16441086	16441130	16440184	16440253	16441367	16441502	427654	9271193897	234329256	145312371811	677556781	127	83	9.70935e-08	5.36104e-06	0.721,0.703,0.696	0.584,0.593,0.602	0.114	WT-TOE1
427590	ENSG00000175061.18	SNHG29	chr17	+	16439659	16439703	16439044	16439414	16440201	16440213	427590	62,86,122	0,8,0	39,39,48	8,0,12	127	83	0.000464817	0.0389097	1.0,0.875,1.0	0.761,1.0,0.723	0.13	C80S-TOE1
427590	ENSG00000175061.18	SNHG29	chr17	+	16439659	16439703	16439044	16439414	16440201	16440213	427590	79,80,98	0,0,0	30,27,25	0,11,8	127	83	2.36121e-09	3.36247e-07	1.0,1.0,1.0	1.0,0.616,0.671	0.238	DE-TOE1
427636	ENSG00000175061.18	SNHG29	chr17	+	16441010	16441130	16440184	16440253	16441367	16441502	427636	147717011673	190211244	144917001419	341465294	166	83	2.02666e-09	2.92885e-07	0.795,0.801,0.774	0.68,0.646,0.707	0.112	DE-TOE1
427641	ENSG00000175061.18	SNHG29	chr17	+	16441046	16441130	16440184	16440253	16441367	16441502	427641	147717011673	190211244	144817001419	341465294	166	83	1.99798e-09	2.89423e-07	0.795,0.801,0.774	0.68,0.646,0.707	0.112	DE-TOE1
427647	ENSG00000175061.18	SNHG29	chr17	+	16441065	16441130	16440184	16440253	16441367	16441502	427647	147617001673	190211244	144816991418	341465294	148	83	1.99738e-09	2.89423e-07	0.813,0.819,0.794	0.704,0.672,0.73	0.107	DE-TOE1
427654	ENSG00000175061.18	SNHG29	chr17	+	16441086	16441130	16440184	16440253	16441367	16441502	427654	828954973	190211244	7771022841	341465294	127	83	9.09838e-09	1.11654e-06	0.74,0.747,0.723	0.598,0.59,0.652	0.123	DE-TOE1
155119	ENSG00000281398.4	SNHG4	chr5	+	139278326	139278496	139276120	139276150	139279050	139279129	155119	154129146	15,10,17	307232311	123,103,81	166	83	1.91394e-11	2.31839e-09	0.837,0.866,0.811	0.555,0.53,0.658	0.257	WT-TOE1
155120	ENSG00000281398.4	SNHG4	chr5	+	139278564	139278740	139276120	139276150	139279050	139279129	155120	0,13,8	15,10,17	7,8,5	123,103,81	166	83	0.000165964	0.00340306	0.0,0.394,0.19	0.028,0.037,0.03	0.163	WT-TOE1
697779	ENSG00000281398.4	SNHG4	chr5	+	139278326	139278381	139276120	139276150	139279050	139279586	697779	112102115	15,10,17	228171215	123,103,81	138	83	1.18239e-12	1.74662e-10	0.818,0.86,0.803	0.527,0.5,0.615	0.28	WT-TOE1
697780	ENSG00000281398.4	SNHG4	chr5	+	139278326	139278406	139276120	139276150	139279050	139279586	697780	152129145	15,10,17	306231310	123,103,81	163	83	2.13758e-11	2.56607e-09	0.838,0.868,0.813	0.559,0.533,0.661	0.255	WT-TOE1
155120	ENSG00000281398.4	SNHG4	chr5	+	139278564	139278740	139276120	139276150	139279050	139279129	155120	12,7,18	17,12,10	3,9,4	25,23,19	166	83	0.000493132	0.0405687	0.261,0.226,0.474	0.057,0.164,0.095	0.215	C80S-TOE1
155119	ENSG00000281398.4	SNHG4	chr5	+	139278326	139278496	139276120	139276150	139279050	139279129	155119	109116117	15,8,14	168207159	46,42,39	166	83	0.000111239	0.00345156	0.784,0.879,0.807	0.646,0.711,0.671	0.147	DE-TOE1
155120	ENSG00000281398.4	SNHG4	chr5	+	139278564	139278740	139276120	139276150	139279050	139279129	155120	14,12,1	15,8,14	3,4,8	46,42,39	166	83	0.000411203	0.00998674	0.318,0.429,0.034	0.032,0.045,0.093	0.204	DE-TOE1
697779	ENSG00000281398.4	SNHG4	chr5	+	139278326	139278381	139276120	139276150	139279050	139279586	697779	82,82,82	15,8,14	125147107	46,42,39	138	83	0.000127279	0.00385715	0.767,0.86,0.779	0.62,0.678,0.623	0.162	DE-TOE1
697780	ENSG00000281398.4	SNHG4	chr5	+	139278326	139278406	139276120	139276150	139279050	139279586	697780	109115116	15,8,14	169205158	46,42,39	163	83	0.000112275	0.0034779	0.787,0.88,0.808	0.652,0.713,0.674	0.145	DE-TOE1
61416	ENSG00000203875.13	SNHG5	chr6	-	85677790	85677875	85677423	85677492	85677953	85678032	61416	133616461290	314343283	102910541358	10229411299	166	83	0	0	0.68,0.706,0.695	0.335,0.359,0.343	0.348	WT-TOE1
61418	ENSG00000203875.13	SNHG5	chr6	-	85677790	85678032	85677423	85677492	85678135	85678736	61418	92111941016	34,40,31	133412711627	151124222	166	83	0	0	0.931,0.937,0.942	0.815,0.837,0.786	0.124	WT-TOE1
61421	ENSG00000203875.13	SNHG5	chr6	-	85677794	85677868	85677423	85677492	85677953	85678032	61421	112715021171	314343283	9558951134	10229411299	157	83	0	0	0.655,0.698,0.686	0.331,0.335,0.316	0.352	WT-TOE1
61422	ENSG00000203875.13	SNHG5	chr6	-	85677794	85677868	85677423	85677492	85678135	85678188	61422	105213771070	34,40,31	8698171032	151124222	157	83	0	0	0.942,0.948,0.948	0.753,0.777,0.711	0.199	WT-TOE1
61427	ENSG00000203875.13	SNHG5	chr6	-	85677794	85677875	85677078	85677492	85677953	85678032	61427	244431262433	314343283	195519312469	10229411299	164	83	0	0	0.798,0.822,0.813	0.492,0.509,0.49	0.314	WT-TOE1
61428	ENSG00000203875.13	SNHG5	chr6	-	85677794	85677875	85677078	85677492	85678135	85678188	61428	110314751140	34,40,31	9348841119	151124222	164	83	0	0	0.943,0.949,0.949	0.758,0.783,0.718	0.194	WT-TOE1
61429	ENSG00000203875.13	SNHG5	chr6	-	85677794	85677899	85677423	85677492	85677953	85678032	61429	110714801143	314343283	9418811117	10229411299	166	83	0	0	0.638,0.683,0.669	0.315,0.319,0.301	0.352	WT-TOE1
481918	ENSG00000203875.13	SNHG5	chr6	-	85677787	85677875	85677423	85677492	85677953	85678032	481918	133016421288	314343283	101710461350	10229411299	166	83	0	0	0.679,0.705,0.695	0.332,0.357,0.342	0.349	WT-TOE1
481922	ENSG00000203875.13	SNHG5	chr6	-	85677787	85678032	85677423	85677492	85678135	85678188	481922	91511901014	34,40,31	132212631619	151124222	166	83	0	0	0.931,0.937,0.942	0.814,0.836,0.785	0.125	WT-TOE1
481934	ENSG00000203875.13	SNHG5	chr6	-	85677791	85677875	85677423	85677492	85677953	85678032	481934	133016421288	314343283	101710461350	10229411299	166	83	0	0	0.679,0.705,0.695	0.332,0.357,0.342	0.349	WT-TOE1
481938	ENSG00000203875.13	SNHG5	chr6	-	85677791	85678032	85677423	85677492	85678135	85678188	481938	91511901014	34,40,31	132212631619	151124222	166	83	0	0	0.931,0.937,0.942	0.814,0.836,0.785	0.125	WT-TOE1
481943	ENSG00000203875.13	SNHG5	chr6	-	85677794	85677809	85677006	85677492	85677953	85678748	481943	182198171	314343283	115114162	10229411299	98	83	0	0	0.329,0.328,0.339	0.087,0.093,0.096	0.24	WT-TOE1
481946	ENSG00000203875.13	SNHG5	chr6	-	85677794	85677846	85677006	85677492	85677953	85678748	481946	765859695	314343283	560552678	10229411299	135	83	0	0	0.6,0.606,0.602	0.252,0.265,0.243	0.349	WT-TOE1
481949	ENSG00000203875.13	SNHG5	chr6	-	85677794	85678012	85677006	85677492	85678135	85678932	481949	110314751140	34,40,31	9348811115	151124222	166	83	0	0	0.942,0.949,0.948	0.756,0.78,0.715	0.196	WT-TOE1
481952	ENSG00000203875.13	SNHG5	chr6	-	85677794	85678036	85677006	85677492	85678135	85678932	481952	110314751140	34,40,31	9348811115	151124222	166	83	0	0	0.942,0.949,0.948	0.756,0.78,0.715	0.196	WT-TOE1
481955	ENSG00000203875.13	SNHG5	chr6	-	85677794	85678077	85677006	85677492	85678135	85678932	481955	110314751140	34,40,31	9348811115	151124222	166	83	0	0	0.942,0.949,0.948	0.756,0.78,0.715	0.196	WT-TOE1
481960	ENSG00000203875.13	SNHG5	chr6	-	85677795	85677875	85677423	85677492	85677953	85678032	481960	131516311276	314343283	101010311331	10229411299	163	83	0	0	0.681,0.708,0.697	0.335,0.358,0.343	0.35	WT-TOE1
481964	ENSG00000203875.13	SNHG5	chr6	-	85677795	85678032	85677423	85677492	85678135	85678188	481964	91511901014	34,40,31	132212631619	151124222	166	83	0	0	0.931,0.937,0.942	0.814,0.836,0.785	0.125	WT-TOE1
61416	ENSG00000203875.13	SNHG5	chr6	-	85677790	85677875	85677423	85677492	85677953	85678032	61416	114913321218	286242256	8421124873	439483401	166	83	2.22045e-16	1.18566e-13	0.668,0.733,0.704	0.49,0.538,0.521	0.185	DE-TOE1
61421	ENSG00000203875.13	SNHG5	chr6	-	85677794	85677868	85677423	85677492	85677953	85678032	61421	102712121221	286242256	8741029770	439483401	157	83	5.55112e-16	2.8235e-13	0.655,0.726,0.716	0.513,0.53,0.504	0.183	DE-TOE1
61427	ENSG00000203875.13	SNHG5	chr6	-	85677794	85677875	85677078	85677492	85677953	85678032	61427	214625182393	286242256	166621261598	439483401	164	83	0	0	0.792,0.84,0.826	0.658,0.69,0.669	0.147	DE-TOE1
61429	ENSG00000203875.13	SNHG5	chr6	-	85677794	85677899	85677423	85677492	85677953	85678032	61429	100511831179	286242256	8321016730	439483401	166	83	2.22045e-16	1.18566e-13	0.637,0.71,0.697	0.487,0.513,0.477	0.189	DE-TOE1
481918	ENSG00000203875.13	SNHG5	chr6	-	85677787	85677875	85677423	85677492	85677953	85678032	481918	113713261214	286242256	8321113867	439483401	166	83	1.11022e-16	6.15836e-14	0.665,0.733,0.703	0.487,0.535,0.519	0.187	DE-TOE1
481934	ENSG00000203875.13	SNHG5	chr6	-	85677791	85677875	85677423	85677492	85677953	85678032	481934	113713261214	286242256	8321113867	439483401	166	83	1.11022e-16	6.15836e-14	0.665,0.733,0.703	0.487,0.535,0.519	0.187	DE-TOE1
481943	ENSG00000203875.13	SNHG5	chr6	-	85677794	85677809	85677006	85677492	85677953	85678748	481943	158154169	286242256	136,131,91	439483401	98	83	1.2218e-12	3.38645e-10	0.319,0.35,0.359	0.208,0.187,0.161	0.157	DE-TOE1
481946	ENSG00000203875.13	SNHG5	chr6	-	85677794	85677846	85677006	85677492	85677953	85678748	481946	609677778	286242256	484600417	439483401	135	83	4.44089e-16	2.30529e-13	0.567,0.632,0.651	0.404,0.433,0.39	0.208	DE-TOE1
481960	ENSG00000203875.13	SNHG5	chr6	-	85677795	85677875	85677423	85677492	85677953	85678032	481960	112813181200	286242256	8231101856	439483401	163	83	1.11022e-16	6.15836e-14	0.668,0.735,0.705	0.488,0.537,0.521	0.187	DE-TOE1
223612	ENSG00000245910.8	SNHG6	chr8	-	66922323	66922392	66921817	66922114	66922613	66922725	223612	11031175959	26,50,60	133511441605	238225250	152	83	0	0	0.959,0.928,0.897	0.754,0.735,0.778	0.172	WT-TOE1
849104	ENSG00000245910.8	SNHG6	chr8	-	66922323	66922385	66921817	66922114	66922613	66922725	849104	677672567	26,50,60	764655908	238225250	145	83	0	0	0.937,0.885,0.844	0.648,0.625,0.675	0.239	WT-TOE1
849107	ENSG00000245910.8	SNHG6	chr8	-	66922323	66922414	66921817	66922114	66922613	66922725	849107	692708611	26,50,60	839678970	238225250	166	83	0	0	0.93,0.876,0.836	0.638,0.601,0.66	0.248	WT-TOE1
849110	ENSG00000245910.8	SNHG6	chr8	-	66922613	66922718	66922323	66922392	66925436	66925596	849110	422478363	26,29,30	510474650	110,83,136	166	83	3.56382e-14	6.68199e-12	0.89,0.892,0.858	0.699,0.741,0.705	0.165	WT-TOE1
849114	ENSG00000245910.8	SNHG6	chr8	-	66922625	66922725	66922323	66922392	66925436	66925541	849114	282327340	26,29,30	539418573	110,83,136	166	83	2.07436e-09	1.69589e-07	0.844,0.849,0.85	0.71,0.716,0.678	0.146	WT-TOE1
849117	ENSG00000245910.8	SNHG6	chr8	-	66922636	66922725	66922323	66922392	66925436	66925541	849117	282327340	26,29,30	539418573	110,83,136	166	83	2.07436e-09	1.69589e-07	0.844,0.849,0.85	0.71,0.716,0.678	0.146	WT-TOE1
849120	ENSG00000245910.8	SNHG6	chr8	-	66922658	66922725	66922323	66922392	66925436	66925541	849120	134152159	26,29,30	259182242	110,83,136	150	83	1.5735e-09	1.32485e-07	0.74,0.744,0.746	0.566,0.548,0.496	0.207	WT-TOE1
849123	ENSG00000245910.8	SNHG6	chr8	-	66922706	66922725	66922323	66922392	66925436	66925541	849123	16,18,22	26,29,30	29,25,30	110,83,136	102	83	4.90095e-05	0.00121157	0.334,0.336,0.374	0.177,0.197,0.152	0.173	WT-TOE1
223615	ENSG00000245910.8	SNHG6	chr8	-	66922613	66922725	66922323	66922392	66925436	66925541	223615	561595638	23,28,27	614830635	68,94,74	166	83	1.60551e-10	3.05282e-08	0.924,0.914,0.922	0.819,0.815,0.811	0.105	DE-TOE1
849110	ENSG00000245910.8	SNHG6	chr8	-	66922613	66922718	66922323	66922392	66925436	66925596	849110	346332390	23,28,27	350514345	68,94,74	166	83	1.02896e-10	2.03598e-08	0.883,0.856,0.878	0.72,0.732,0.7	0.155	DE-TOE1
849114	ENSG00000245910.8	SNHG6	chr8	-	66922625	66922725	66922323	66922392	66925436	66925541	849114	215263248	23,28,27	264316290	68,94,74	166	83	2.68414e-09	3.78089e-07	0.824,0.824,0.821	0.66,0.627,0.662	0.173	DE-TOE1
849117	ENSG00000245910.8	SNHG6	chr8	-	66922636	66922725	66922323	66922392	66925436	66925541	849117	215263248	23,28,27	264316290	68,94,74	166	83	2.68414e-09	3.78089e-07	0.824,0.824,0.821	0.66,0.627,0.662	0.173	DE-TOE1
849120	ENSG00000245910.8	SNHG6	chr8	-	66922658	66922725	66922323	66922392	66925436	66925541	849120	92134109	23,28,27	112137130	68,94,74	150	83	3.23248e-09	4.45237e-07	0.689,0.726,0.691	0.477,0.446,0.493	0.23	DE-TOE1
849123	ENSG00000245910.8	SNHG6	chr8	-	66922706	66922725	66922323	66922392	66925436	66925541	849123	11,10,18	23,28,27	13,11,7	68,94,74	102	83	6.56264e-06	0.000328768	0.28,0.225,0.352	0.135,0.087,0.071	0.188	DE-TOE1
849114	ENSG00000245910.8	SNHG6	chr8	-	66922625	66922725	66922323	66922392	66925436	66925541	849114	305307293	25,17,17	317323395	45,49,51	166	83	8.29258e-06	0.00240933	0.859,0.9,0.896	0.779,0.767,0.795	0.105	DES-TOE1
849117	ENSG00000245910.8	SNHG6	chr8	-	66922636	66922725	66922323	66922392	66925436	66925541	849117	305306292	25,17,17	317323395	45,49,51	166	83	8.80101e-06	0.00251204	0.859,0.9,0.896	0.779,0.767,0.795	0.105	DES-TOE1
849120	ENSG00000245910.8	SNHG6	chr8	-	66922658	66922725	66922323	66922392	66925436	66925541	849120	132136125	25,17,17	138154184	45,49,51	150	83	7.68234e-05	0.0112347	0.745,0.816,0.803	0.629,0.635,0.666	0.145	DES-TOE1
375240	ENSG00000104852.15	SNRNP70	chr19	+	49103476	49103587	49102113	49102173	49104633	49104735	375240	8,5,0	10,12,16	21,18,18	17,10,3	166	83	0.000113412	0.00247158	0.286,0.172,0.0	0.382,0.474,0.75	-0.383	WT-TOE1
375243	ENSG00000104852.15	SNRNP70	chr19	+	49103507	49103587	49102113	49102173	49104633	49104735	375243	8,5,0	10,12,16	20,18,18	17,10,3	163	83	0.000146545	0.00306488	0.289,0.175,0.0	0.375,0.478,0.753	-0.381	WT-TOE1
375240	ENSG00000104852.15	SNRNP70	chr19	+	49103476	49103587	49102113	49102173	49104633	49104735	375240	3,8,4	5,20,18	9,12,8	2,6,5	166	83	4.57478e-05	0.00166306	0.231,0.167,0.1	0.692,0.5,0.444	-0.379	DE-TOE1
375243	ENSG00000104852.15	SNRNP70	chr19	+	49103507	49103587	49102113	49102173	49104633	49104735	375243	3,8,4	5,20,18	9,12,8	2,6,5	163	83	4.53893e-05	0.00165367	0.234,0.169,0.102	0.696,0.505,0.449	-0.382	DE-TOE1
379377	ENSG00000077312.9	SNRPA	chr19	+	40757375	40757441	40751386	40751481	40759430	40759610	379377	10,9,13	2,5,10	5,4,11	17,7,15	149	83	0.00288839	0.0366883	0.736,0.501,0.42	0.141,0.241,0.29	0.328	WT-TOE1
370683	ENSG00000125835.19	SNRPB	chr20	-	2467191	2467653	2465707	2465819	2470687	2470853	370683	35,33,33	0,0,2	28,35,29	5,2,4	166	83	0.000135752	0.00287281	1.0,1.0,0.892	0.737,0.897,0.784	0.158	WT-TOE1
211002	ENSG00000125743.11	SNRPD2	chr19	-	45689232	45689347	45688386	45688566	45690571	45690667	211002	43,64,76	2,5,9	83102110	14,27,20	166	83	0.0017118	0.0312988	0.915,0.865,0.809	0.748,0.654,0.733	0.151	DE-TOE1
821554	ENSG00000125743.11	SNRPD2	chr19	-	45689232	45689503	45688386	45688566	45690571	45690667	821554	42,64,76	2,5,9	83102105	14,27,20	166	83	0.00146126	0.0276211	0.913,0.865,0.809	0.748,0.654,0.724	0.154	DE-TOE1
803187	ENSG00000143977.14	SNRPG	chr2	-	70289349	70289356	70287935	70288192	70293617	70293740	803187	147162199	50,36,56	129121140	52,71,71	90	83	0.000184685	0.0208374	0.731,0.806,0.766	0.696,0.611,0.645	0.117	C80S-TOE1
803191	ENSG00000143977.14	SNRPG	chr2	-	70289349	70289801	70287935	70288192	70293617	70293740	803191	346375470	50,36,56	269292310	52,71,71	166	83	1.36546e-05	0.00359297	0.776,0.839,0.808	0.721,0.673,0.686	0.114	C80S-TOE1
1099160	ENSG00000128739.23	SNRPN	chr15	+	24958737	24958868	24954934	24955036	24962113	24962209	1099160	12,20,19	7,12,12	18,15,38	1,4,5	166	83	0.000263957	0.0050297	0.462,0.455,0.442	0.9,0.652,0.792	-0.328	WT-TOE1
1099169	ENSG00000128739.23	SNRPN	chr15	+	24959306	24959465	24958737	24958868	24962113	24962209	1099169	9,9,4	12,20,19	33,26,53	17,15,35	166	83	8.31704e-06	0.00026736	0.273,0.184,0.095	0.493,0.464,0.431	-0.279	WT-TOE1
1099170	ENSG00000128739.23	SNRPN	chr15	+	24959324	24959465	24958737	24958868	24962113	24962209	1099170	10,9,4	12,20,19	34,26,54	17,15,35	166	83	1.66028e-05	0.000483283	0.294,0.184,0.095	0.5,0.464,0.435	-0.275	WT-TOE1
1099171	ENSG00000128739.23	SNRPN	chr15	+	24959372	24959465	24958737	24958868	24962113	24962209	1099171	11,9,4	12,20,19	33,26,53	17,15,35	166	83	5.16697e-05	0.00126771	0.314,0.184,0.095	0.493,0.464,0.431	-0.265	WT-TOE1
334704	ENSG00000128739.23	SNRPN	chr15	+	24967028	24967152	24962113	24962209	24974310	24974456	334704	27,20,31	30,26,33	9,5,7	23,50,38	166	83	3.78681e-08	3.9416e-06	0.31,0.278,0.32	0.164,0.048,0.084	0.204	DE-TOE1
334706	ENSG00000128739.23	SNRPN	chr15	+	24967028	24967240	24962113	24962209	24974310	24974456	334706	27,20,31	30,26,33	9,5,7	23,50,38	166	83	3.78681e-08	3.9416e-06	0.31,0.278,0.32	0.164,0.048,0.084	0.204	DE-TOE1
334753	ENSG00000128739.23	SNRPN	chr15	+	24974641	24974957	24974310	24974456	24976304	24976416	334753	6,4,10	6,4,9	2,0,2	7,23,9	166	83	1.59749e-06	0.000100731	0.333,0.333,0.357	0.125,0.0,0.1	0.266	DE-TOE1
1099169	ENSG00000128739.23	SNRPN	chr15	+	24959306	24959465	24958737	24958868	24962113	24962209	1099169	4,3,7	13,13,22	23,10,24	13,30,14	166	83	0.0021259	0.0371421	0.133,0.103,0.137	0.469,0.143,0.462	-0.234	DE-TOE1
1099171	ENSG00000128739.23	SNRPN	chr15	+	24959372	24959465	24958737	24958868	24962113	24962209	1099171	4,3,7	13,13,22	24,10,24	13,30,14	166	83	0.00200419	0.0354318	0.133,0.103,0.137	0.48,0.143,0.462	-0.237	DE-TOE1
1099201	ENSG00000128739.23	SNRPN	chr15	+	24967913	24968082	24962113	24962209	24974397	24974456	1099201	17,4,13	0,0,0	10,8,10	4,1,1	166	83	0.000242577	0.0245547	1.0,1.0,1.0	0.556,0.8,0.833	0.27	DES-TOE1
1099216	ENSG00000128739.23	SNRPN	chr15	+	24967915	24968082	24962113	24962209	24974397	24974456	1099216	17,4,13	0,0,0	10,8,10	4,1,1	166	83	0.000242577	0.0245547	1.0,1.0,1.0	0.556,0.8,0.833	0.27	DES-TOE1
1099229	ENSG00000128739.23	SNRPN	chr15	+	24967917	24968082	24962113	24962209	24974397	24974456	1099229	17,4,13	0,0,0	10,8,10	4,1,1	166	83	0.000242577	0.0245547	1.0,1.0,1.0	0.556,0.8,0.833	0.27	DES-TOE1
1099242	ENSG00000128739.23	SNRPN	chr15	+	24967925	24968082	24962113	24962209	24974397	24974456	1099242	17,4,13	0,0,0	10,8,10	4,1,1	166	83	0.000242577	0.0245547	1.0,1.0,1.0	0.556,0.8,0.833	0.27	DES-TOE1
1099255	ENSG00000128739.23	SNRPN	chr15	+	24967928	24968082	24962113	24962209	24974397	24974456	1099255	17,4,13	0,0,0	10,8,10	4,1,1	166	83	0.000242577	0.0245547	1.0,1.0,1.0	0.556,0.8,0.833	0.27	DES-TOE1
1099287	ENSG00000128739.23	SNRPN	chr15	+	24967938	24968082	24962113	24962209	24974397	24974456	1099287	17,4,13	0,0,0	10,8,10	4,1,1	166	83	0.000242577	0.0245547	1.0,1.0,1.0	0.556,0.8,0.833	0.27	DES-TOE1
246489	ENSG00000169371.14	SNUPN	chr15	-	75622341	75622490	75620893	75621056	75624714	75625179	246489	18,20,25	0,1,0	15,20,10	1,1,5	166	83	0.000420093	0.0364195	1.0,0.909,1.0	0.882,0.909,0.5	0.206	C80S-TOE1
246489	ENSG00000169371.14	SNUPN	chr15	-	75622341	75622490	75620893	75621056	75624714	75625179	246489	15,14,24	0,0,1	13,25,25	6,4,5	166	83	1.06127e-06	7.14031e-05	1.0,1.0,0.923	0.52,0.758,0.714	0.31	DE-TOE1
246494	ENSG00000169371.14	SNUPN	chr15	-	75624714	75624935	75620893	75621056	75625335	75625688	246494	0,0,1	14,11,8	6,4,7	7,8,11	166	83	1.77498e-07	1.53072e-05	0.0,0.0,0.059	0.3,0.2,0.241	-0.227	DE-TOE1
1093221	ENSG00000273173.5	SNURF	chr15	+	24974310	24974463	24962113	24962209	24975357	24975509	1093221	38,33,39	1,0,0	45,53,55	2,6,4	166	83	5.63208e-05	0.00902955	0.95,1.0,1.0	0.918,0.815,0.873	0.115	DES-TOE1
468714	ENSG00000028528.15	SNX1	chr15	+	64138041	64138097	64136695	64136932	64143254	64143308	468714	5,13,15	0,2,0	29,12,16	3,5,0	139	83	0.00389668	0.04689	1.0,0.795,1.0	0.852,0.589,1.0	0.118	WT-TOE1
222763	ENSG00000135317.14	SNX14	chr6	-	85538837	85538864	85536791	85536924	85541984	85542043	222763	117158145	86,87,97	117,94,122	106116110	110	83	0.00165248	0.0231245	0.507,0.578,0.53	0.454,0.379,0.456	0.109	WT-TOE1
222822	ENSG00000135317.14	SNX14	chr6	-	85565331	85565419	85557975	85558060	85572136	85572215	222822	102141105	10,16,16	98,85,136	28,31,40	166	83	4.10966e-06	0.000145867	0.836,0.815,0.766	0.636,0.578,0.63	0.191	WT-TOE1
847088	ENSG00000135317.14	SNX14	chr6	-	85565331	85565340	85557975	85558060	85567533	85568483	847088	18,24,17	0,0,0	9,17,16	0,2,8	92	83	1.80424e-05	0.000518332	1.0,1.0,1.0	1.0,0.885,0.643	0.157	WT-TOE1
847090	ENSG00000135317.14	SNX14	chr6	-	85565331	85565341	85557975	85558060	85567533	85568483	847090	20,27,20	0,0,0	10,20,19	0,2,8	93	83	2.09558e-05	0.000589378	1.0,1.0,1.0	1.0,0.899,0.679	0.141	WT-TOE1
847094	ENSG00000135317.14	SNX14	chr6	-	85565331	85565344	85557975	85558060	85567533	85568483	847094	26,32,23	0,0,0	14,26,29	0,2,8	96	83	3.77273e-05	0.000970551	1.0,1.0,1.0	1.0,0.918,0.758	0.108	WT-TOE1
847095	ENSG00000135317.14	SNX14	chr6	-	85565331	85565344	85557975	85558060	85572136	85572242	847095	26,32,23	10,16,16	14,26,29	28,31,40	96	83	0.000165407	0.00339395	0.692,0.634,0.554	0.302,0.42,0.385	0.258	WT-TOE1
222763	ENSG00000135317.14	SNX14	chr6	-	85538837	85538864	85536791	85536924	85541984	85542043	222763	171165188	116,93,100	70,82,77	95132121	110	83	4.28513e-12	1.80395e-08	0.527,0.572,0.587	0.357,0.319,0.324	0.229	C80S-TOE1
847024	ENSG00000135317.14	SNX14	chr6	-	85538837	85538858	85536791	85536924	85541984	85545989	847024	29,39,29	116,93,100	15,20,11	95132121	104	83	2.37092e-05	0.00520274	0.166,0.251,0.188	0.112,0.108,0.068	0.106	C80S-TOE1
847025	ENSG00000135317.14	SNX14	chr6	-	85538837	85539298	85536791	85536924	85541984	85545989	847025	53,54,57	116,93,100	21,24,24	95132121	166	83	2.24041e-08	2.30719e-05	0.186,0.225,0.222	0.1,0.083,0.09	0.12	C80S-TOE1
222763	ENSG00000135317.14	SNX14	chr6	-	85538837	85538864	85536791	85536924	85541984	85542043	222763	133137157	75,61,105	74,88,54	117124112	110	83	8.97948e-13	2.54539e-10	0.572,0.629,0.53	0.323,0.349,0.267	0.264	DE-TOE1
222822	ENSG00000135317.14	SNX14	chr6	-	85565331	85565419	85557975	85558060	85572136	85572215	222822	120118124	14,14,20	93,98,69	15,33,29	166	83	0.0023335	0.0399154	0.811,0.808,0.756	0.756,0.598,0.543	0.159	DE-TOE1
847024	ENSG00000135317.14	SNX14	chr6	-	85538837	85538858	85536791	85536924	85541984	85545989	847024	35,37,45	75,61,105	14,15,7	117124112	104	83	4.25215e-14	1.5813e-11	0.271,0.326,0.255	0.087,0.088,0.048	0.21	DE-TOE1
847025	ENSG00000135317.14	SNX14	chr6	-	85538837	85539298	85536791	85536924	85541984	85545989	847025	43,49,59	75,61,105	18,21,13	117124112	166	83	1.21014e-14	4.9044e-12	0.223,0.287,0.219	0.071,0.078,0.055	0.175	DE-TOE1
222763	ENSG00000135317.14	SNX14	chr6	-	85538837	85538864	85536791	85536924	85541984	85542043	222763	126117145	85,100,88	95,77,130	139149166	110	83	8.16861e-08	9.18213e-05	0.528,0.469,0.554	0.34,0.281,0.371	0.186	DES-TOE1
847024	ENSG00000135317.14	SNX14	chr6	-	85538837	85538858	85536791	85536924	85541984	85545989	847024	31,26,28	85,100,88	21,17,25	139149166	104	83	4.57914e-05	0.00778621	0.225,0.172,0.203	0.108,0.083,0.107	0.101	DES-TOE1
290438	ENSG00000110025.13	SNX15	chr11	+	65032167	65032271	65027471	65027636	65032430	65032551	290438	60,58,56	5,4,1	59,49,72	18,9,13	166	83	4.58607e-05	0.00114483	0.857,0.879,0.966	0.621,0.731,0.735	0.205	WT-TOE1
290448	ENSG00000110025.13	SNX15	chr11	+	65038571	65038829	65035519	65035663	65039685	65040572	290448	134108111	5,9,3	85,56,103	16,6,12	166	83	0.000522591	0.0088931	0.931,0.857,0.949	0.726,0.824,0.811	0.125	WT-TOE1
997881	ENSG00000110025.13	SNX15	chr11	+	65032167	65032202	65027438	65027636	65032430	65032551	997881	49,49,46	5,4,1	52,41,60	18,9,13	118	83	5.25463e-05	0.00128614	0.873,0.896,0.97	0.67,0.762,0.765	0.181	WT-TOE1
997882	ENSG00000110025.13	SNX15	chr11	+	65032167	65032315	65027438	65027636	65032430	65032551	997882	58,56,56	5,4,1	58,48,73	18,9,13	166	83	6.18791e-05	0.00147669	0.853,0.875,0.966	0.617,0.727,0.737	0.204	WT-TOE1
997893	ENSG00000110025.13	SNX15	chr11	+	65034792	65034962	65032430	65032551	65035058	65035125	997893	42,39,36	0,0,0	41,32,42	5,3,6	166	83	2.04479e-07	1.0439e-05	1.0,1.0,1.0	0.804,0.842,0.778	0.192	WT-TOE1
997909	ENSG00000110025.13	SNX15	chr11	+	65038428	65038829	65035519	65035663	65039685	65040570	997909	91,70,81	5,9,3	47,35,71	16,6,12	166	83	0.000588527	0.00981992	0.901,0.795,0.931	0.595,0.745,0.747	0.18	WT-TOE1
997915	ENSG00000110025.13	SNX15	chr11	+	65038574	65038829	65035519	65035663	65039685	65040570	997915	91,72,76	5,9,3	43,33,64	16,6,12	166	83	0.000268	0.00509545	0.901,0.8,0.927	0.573,0.733,0.727	0.198	WT-TOE1
997916	ENSG00000110025.13	SNX15	chr11	+	65038786	65038829	65035519	65035663	65039685	65040570	997916	35,38,36	5,9,3	20,18,27	16,6,12	126	83	0.000968403	0.0148739	0.822,0.736,0.888	0.452,0.664,0.597	0.244	WT-TOE1
290448	ENSG00000110025.13	SNX15	chr11	+	65038571	65038829	65035519	65035663	65039685	65040572	290448	63,67,79	4,3,3	46,59,62	11,12,12	166	83	6.71317e-06	0.000335525	0.887,0.918,0.929	0.676,0.711,0.721	0.209	DE-TOE1
997909	ENSG00000110025.13	SNX15	chr11	+	65038428	65038829	65035519	65035663	65039685	65040570	997909	46,38,57	4,3,3	35,35,44	11,12,12	166	83	1.21561e-05	0.00055004	0.852,0.864,0.905	0.614,0.593,0.647	0.256	DE-TOE1
997911	ENSG00000110025.13	SNX15	chr11	+	65038571	65038759	65035519	65035663	65039685	65040572	997911	17,29,22	4,3,3	15,26,18	11,12,12	166	83	0.000191548	0.00535271	0.68,0.829,0.786	0.405,0.52,0.429	0.314	DE-TOE1
997915	ENSG00000110025.13	SNX15	chr11	+	65038574	65038829	65035519	65035663	65039685	65040570	997915	46,39,57	4,3,3	31,33,44	11,12,12	166	83	5.5147e-06	0.000283831	0.852,0.867,0.905	0.585,0.579,0.647	0.271	DE-TOE1
997916	ENSG00000110025.13	SNX15	chr11	+	65038786	65038829	65035519	65035663	65039685	65040570	997916	23,13,19	4,3,3	15,16,18	11,12,12	126	83	0.000173708	0.00495427	0.791,0.741,0.807	0.473,0.468,0.497	0.3	DE-TOE1
254716	ENSG00000104497.14	SNX16	chr8	-	81815324	81815394	81803091	81803228	81823791	81823940	254716	58,56,75	8,7,8	51,49,67	12,15,20	153	83	0.00197199	0.0349848	0.797,0.813,0.836	0.697,0.639,0.645	0.155	DE-TOE1
254718	ENSG00000104497.14	SNX16	chr8	-	81815324	81815394	81803091	81803228	81839611	81840082	254718	30,28,43	1,0,1	19,25,35	6,7,1	153	83	1.35172e-05	0.000598873	0.942,1.0,0.959	0.632,0.66,0.95	0.22	DE-TOE1
254720	ENSG00000104497.14	SNX16	chr8	-	81823791	81823940	81803091	81803228	81839611	81840082	254720	10,14,9	1,0,1	15,16,25	6,7,1	166	83	0.000397402	0.00971758	0.833,1.0,0.818	0.556,0.533,0.926	0.212	DE-TOE1
229448	ENSG00000120451.11	SNX19	chr11	-	130880621	130880806	130879623	130879711	130905952	130906133	229448	94,70,80	0,0,0	52,56,83	4,5,3	166	83	1.07324e-05	0.000332661	1.0,1.0,1.0	0.867,0.848,0.933	0.117	WT-TOE1
861776	ENSG00000120451.11	SNX19	chr11	-	130907968	130908093	130906624	130906721	130910017	130910137	861776	8,9,6	1,5,12	2,0,5	9,13,18	166	83	0.000251905	0.00483484	0.8,0.474,0.2	0.1,0.0,0.122	0.417	WT-TOE1
861777	ENSG00000120451.11	SNX19	chr11	-	130907968	130908293	130906624	130906721	130910017	130910137	861777	8,9,6	1,5,12	2,0,5	9,13,18	166	83	0.000251905	0.00483484	0.8,0.474,0.2	0.1,0.0,0.122	0.417	WT-TOE1
861779	ENSG00000120451.11	SNX19	chr11	-	130907968	130908423	130906624	130906721	130910017	130910137	861779	8,9,6	1,5,12	2,0,5	9,13,18	166	83	0.000251905	0.00483484	0.8,0.474,0.2	0.1,0.0,0.122	0.417	WT-TOE1
861769	ENSG00000120451.11	SNX19	chr11	-	130907952	130908093	130906624	130906721	130910017	130910137	861769	97135137	2,5,3	77109104	11,6,11	166	83	0.000211831	0.00580626	0.96,0.931,0.958	0.778,0.901,0.825	0.115	DE-TOE1
861770	ENSG00000120451.11	SNX19	chr11	-	130907952	130908293	130906624	130906721	130910017	130910137	861770	97135137	2,5,3	77109104	11,6,11	166	83	0.000211831	0.00580626	0.96,0.931,0.958	0.778,0.901,0.825	0.115	DE-TOE1
861772	ENSG00000120451.11	SNX19	chr11	-	130907952	130908423	130906624	130906721	130910017	130910137	861772	97135137	2,5,3	77109104	11,6,11	166	83	0.000211831	0.00580626	0.96,0.931,0.958	0.778,0.901,0.825	0.115	DE-TOE1
861773	ENSG00000120451.11	SNX19	chr11	-	130907952	130908445	130906624	130906721	130910017	130910137	861773	101140140	2,5,3	80111113	11,6,11	166	83	0.000237782	0.00637546	0.962,0.933,0.959	0.784,0.902,0.837	0.11	DE-TOE1
37062	ENSG00000124104.19	SNX21	chr20	+	45838267	45838360	45834958	45835116	45840447	45840458	37062	4,5,6	10,10,19	0,0,2	8,8,15	166	83	7.50815e-05	0.00174058	0.167,0.2,0.136	0.0,0.0,0.062	0.147	WT-TOE1
425075	ENSG00000124104.19	SNX21	chr20	+	45835593	45835693	45834958	45835109	45840638	45843276	425075	4,5,0	66,71,73	24,7,18	53,39,48	166	83	1.00469e-10	1.06028e-08	0.029,0.034,0.0	0.185,0.082,0.158	-0.121	WT-TOE1
425077	ENSG00000124104.19	SNX21	chr20	+	45835593	45835693	45835032	45835116	45840638	45843276	425077	10,8,8	40,47,75	24,13,27	55,36,38	166	83	2.08703e-05	0.000587384	0.111,0.078,0.051	0.179,0.153,0.262	-0.118	WT-TOE1
760607	ENSG00000143376.14	SNX27	chr1	+	151639082	151639119	151612336	151612381	151658234	151658427	760607	27,39,21	0,0,0	28,30,22	1,1,6	120	83	0.000513535	0.00876749	1.0,1.0,1.0	0.951,0.954,0.717	0.126	WT-TOE1
49055	ENSG00000048471.14	SNX29	chr16	+	12403447	12403529	12356162	12356279	12477718	12477859	49055	15,9,18	10,14,9	10,10,21	1,2,4	165	83	0.000514871	0.0417288	0.43,0.244,0.502	0.834,0.716,0.725	-0.366	C80S-TOE1
963190	ENSG00000148158.17	SNX30	chr9	+	112817704	112817819	112804775	112804967	112830724	112830883	963190	72,95,78	0,2,1	69,54,72	3,6,6	166	83	4.19194e-05	0.00106123	1.0,0.96,0.975	0.92,0.818,0.857	0.113	WT-TOE1
963191	ENSG00000148158.17	SNX30	chr9	+	112817704	112817822	112804775	112804967	112830724	112830883	963191	71,97,77	0,2,1	69,56,71	3,6,6	166	83	4.29557e-05	0.00108365	1.0,0.96,0.975	0.92,0.824,0.855	0.112	WT-TOE1
257271	ENSG00000089006.17	SNX5	chr20	-	17968374	17968457	17956932	17957037	17968699	17968980	257271	722728653	70,68,69	582447569	142120175	166	83	0	0	0.838,0.843,0.826	0.672,0.651,0.619	0.188	WT-TOE1
924691	ENSG00000089006.17	SNX5	chr20	-	17955364	17955454	17953995	17954223	17956932	17957037	924691	26,12,17	3,0,0	27,36,51	11,5,3	166	83	0.00243391	0.0318138	0.812,1.0,1.0	0.551,0.783,0.895	0.194	WT-TOE1
924696	ENSG00000089006.17	SNX5	chr20	-	17955364	17955498	17953995	17954223	17956932	17957037	924696	26,12,17	3,0,0	27,36,54	11,5,3	166	83	0.00266437	0.0343223	0.812,1.0,1.0	0.551,0.783,0.9	0.193	WT-TOE1
924754	ENSG00000089006.17	SNX5	chr20	-	17967997	17968457	17956932	17957037	17968699	17968980	924754	292299268	70,68,69	217157184	142120175	166	83	0	0	0.676,0.687,0.66	0.433,0.395,0.345	0.283	WT-TOE1
924760	ENSG00000089006.17	SNX5	chr20	-	17968037	17968457	17956932	17957037	17968699	17968980	924760	291299268	70,68,69	217157186	142120175	166	83	0	0	0.675,0.687,0.66	0.433,0.395,0.347	0.282	WT-TOE1
924771	ENSG00000089006.17	SNX5	chr20	-	17968041	17968457	17956932	17957037	17968699	17968980	924771	291299268	70,68,69	219159184	142120175	166	83	0	0	0.675,0.687,0.66	0.435,0.398,0.345	0.281	WT-TOE1
924774	ENSG00000089006.17	SNX5	chr20	-	17968379	17968457	17956932	17957037	17968699	17968980	924774	276282253	70,68,69	208146176	142120175	161	83	0	0	0.67,0.681,0.654	0.43,0.385,0.341	0.283	WT-TOE1
257267	ENSG00000089006.17	SNX5	chr20	-	17961139	17961326	17956932	17957037	17968699	17968980	257267	86,82,91	51,76,79	123143172	56,66,31	166	83	0.000493256	0.0115788	0.457,0.35,0.365	0.523,0.52,0.735	-0.202	DE-TOE1
924712	ENSG00000089006.17	SNX5	chr20	-	17956932	17956992	17953995	17954117	17968699	17968980	924712	17,24,34	0,0,0	32,31,42	5,6,3	143	83	1.03577e-06	0.000573354	1.0,1.0,1.0	0.788,0.75,0.89	0.191	DES-TOE1
234395	ENSG00000162627.17	SNX7	chr1	+	98662696	98662816	98661809	98661911	98684884	98685067	234395	34,32,21	22,20,16	10,15,15	27,27,27	166	83	1.61254e-05	0.000471379	0.436,0.444,0.396	0.156,0.217,0.217	0.229	WT-TOE1
873914	ENSG00000162627.17	SNX7	chr1	+	98662696	98662958	98661809	98661911	98684884	98685067	873914	22,19,16	22,20,16	5,9,9	27,27,27	166	83	1.97559e-05	0.000560568	0.333,0.322,0.333	0.085,0.143,0.143	0.206	WT-TOE1
480010	ENSG00000112320.12	SOBP	chr6	+	107529458	107529611	107506241	107506427	107533458	107533610	480010	2,7,5	19,19,26	9,10,24	18,18,16	166	83	0.000604976	0.0100488	0.05,0.156,0.088	0.2,0.217,0.429	-0.184	WT-TOE1
914219	ENSG00000159140.21	SON	chr21	+	33569196	33569302	33568970	33569087	33572550	33572630	914219	0,5,4	37,34,32	8,8,10	25,20,25	166	83	0.000105877	0.00233087	0.0,0.068,0.059	0.138,0.167,0.167	-0.115	WT-TOE1
914221	ENSG00000159140.21	SON	chr21	+	33569223	33569267	33568970	33569087	33571750	33571788	914221	21,11,9	6,5,7	38,39,32	2,2,7	127	83	0.000990169	0.0151497	0.696,0.59,0.457	0.925,0.927,0.749	-0.286	WT-TOE1
914222	ENSG00000159140.21	SON	chr21	+	33569223	33569267	33568970	33569087	33572550	33572630	914222	21,11,9	37,34,32	38,39,32	25,20,25	127	83	8.08706e-08	4.554e-06	0.271,0.175,0.155	0.498,0.56,0.455	-0.304	WT-TOE1
914225	ENSG00000159140.21	SON	chr21	+	33569223	33569302	33568970	33569087	33571750	33571788	914225	25,19,11	6,5,7	53,52,51	2,2,7	162	83	0.000447518	0.00782675	0.681,0.661,0.446	0.931,0.93,0.789	-0.287	WT-TOE1
914226	ENSG00000159140.21	SON	chr21	+	33569223	33569302	33568970	33569087	33572550	33572630	914226	24,24,15	37,34,32	61,60,61	25,20,25	162	83	3.42879e-11	3.95359e-09	0.249,0.266,0.194	0.556,0.606,0.556	-0.336	WT-TOE1
914222	ENSG00000159140.21	SON	chr21	+	33569223	33569267	33568970	33569087	33572550	33572630	914222	7,6,10	26,42,56	13,24,11	24,18,30	127	83	0.000305785	0.00785551	0.15,0.085,0.105	0.261,0.466,0.193	-0.193	DE-TOE1
914226	ENSG00000159140.21	SON	chr21	+	33569223	33569302	33568970	33569087	33572550	33572630	914226	13,8,14	26,42,56	23,32,15	24,18,30	162	83	0.000202658	0.00559967	0.204,0.089,0.114	0.329,0.477,0.204	-0.201	DE-TOE1
287646	ENSG00000095637.23	SORBS1	chr10	-	95351208	95351376	95346405	95346452	95354881	95354967	287646	20,31,22	0,0,1	16,14,17	2,0,4	166	83	0.00210974	0.0282808	1.0,1.0,0.917	0.8,1.0,0.68	0.146	WT-TOE1
287678	ENSG00000095637.23	SORBS1	chr10	-	95422189	95422216	95421960	95422073	95432447	95432576	287678	13,11,18	6,14,7	3,2,7	13,8,8	110	83	0.00358066	0.0438088	0.62,0.372,0.66	0.148,0.159,0.398	0.316	WT-TOE1
287658	ENSG00000095637.23	SORBS1	chr10	-	95375972	95376056	95367649	95367699	95381684	95381799	287658	6,6,11	13,27,18	1,0,2	9,14,10	166	83	0.000212071	0.00581165	0.187,0.1,0.234	0.053,0.0,0.091	0.126	DE-TOE1
992073	ENSG00000095637.23	SORBS1	chr10	-	95460598	95460704	95441125	95441180	95491034	95491120	992073	1,0,0	16,22,19	5,2,7	12,17,17	166	83	7.42797e-06	0.00223223	0.03,0.0,0.0	0.172,0.056,0.171	-0.123	DES-TOE1
253187	ENSG00000120896.14	SORBS3	chr8	+	22566344	22566484	22565677	22565872	22566660	22566694	253187	441453413	27,21,24	369226342	44,39,35	166	83	1.89472e-06	7.41548e-05	0.891,0.915,0.896	0.807,0.743,0.83	0.107	WT-TOE1
253194	ENSG00000120896.14	SORBS3	chr8	+	22566660	22566713	22565768	22565872	22569147	22569273	253194	21,16,15	2,4,2	35,29,28	0,0,2	136	83	0.000479963	0.0082987	0.865,0.709,0.821	1.0,1.0,0.895	-0.167	WT-TOE1
916066	ENSG00000120896.14	SORBS3	chr8	+	22566344	22566533	22565677	22565872	22566660	22566868	916066	143134130	27,21,24	126,59,82	44,39,35	166	83	8.18525e-06	0.000263877	0.726,0.761,0.73	0.589,0.431,0.539	0.219	WT-TOE1
916068	ENSG00000120896.14	SORBS3	chr8	+	22566448	22566484	22565825	22565872	22566660	22566694	916068	115,113,97	27,21,24	89,55,86	44,39,35	119	83	3.34886e-05	0.000877339	0.748,0.79,0.738	0.585,0.496,0.632	0.188	WT-TOE1
253177	ENSG00000120896.14	SORBS3	chr8	+	22565825	22565872	22565265	22565354	22566344	22566484	253177	64,101,85	4,3,1	85122126	15,12,11	130	83	9.73277e-05	0.0132466	0.911,0.956,0.982	0.783,0.867,0.88	0.106	DES-TOE1
916060	ENSG00000120896.14	SORBS3	chr8	+	22565825	22566193	22565265	22565354	22566344	22566484	916060	41,31,28	4,3,1	45,48,50	15,12,11	166	83	0.00047794	0.0383617	0.837,0.838,0.933	0.6,0.667,0.694	0.216	DES-TOE1
179225	ENSG00000137642.13	SORL1	chr11	+	121570156	121570270	121566939	121567113	121574240	121574363	179225	90,111,60	2,0,4	48,58,47	6,9,4	166	83	5.21272e-05	0.00185671	0.957,1.0,0.882	0.8,0.763,0.855	0.14	DE-TOE1
753953	ENSG00000137642.13	SORL1	chr11	+	121570158	121570270	121566939	121567113	121574240	121574363	753953	45,53,33	2,0,4	25,23,29	6,9,4	166	83	0.000187177	0.00525557	0.918,1.0,0.805	0.676,0.561,0.784	0.234	DE-TOE1
171371	ENSG00000143842.15	SOX13	chr1	+	204114518	204114605	204114320	204114432	204116506	204116627	171371	47,55,40	1,2,0	43,28,34	5,5,0	166	83	0.0025619	0.0332325	0.959,0.932,1.0	0.811,0.737,1.0	0.114	WT-TOE1
734645	ENSG00000143842.15	SOX13	chr1	+	204114518	204114564	204114320	204114432	204116506	204116679	734645	12,22,9	1,2,0	12,4,8	5,5,0	129	83	0.00421466	0.0499542	0.885,0.876,1.0	0.607,0.34,1.0	0.271	WT-TOE1
734647	ENSG00000143842.15	SOX13	chr1	+	204114572	204114605	204114320	204114432	204116506	204116627	734647	13,13,10	1,2,0	8,7,8	5,5,0	116	83	0.00418123	0.0496263	0.903,0.823,1.0	0.534,0.5,1.0	0.231	WT-TOE1
174530	ENSG00000134532.19	SOX5	chr12	-	24213342	24213417	23895792	23896024	24277215	24277312	174530	24,26,19	0,0,0	13,15,6	1,6,2	158	83	4.80324e-07	0.000289756	1.0,1.0,1.0	0.872,0.568,0.612	0.316	C80S-TOE1
193765	ENSG00000067066.17	SP100	chr2	+	230464066	230464150	230462434	230462518	230466300	230466354	193765	197259212	8,15,5	337256409	36,43,49	166	83	4.60507e-08	2.75859e-06	0.925,0.896,0.955	0.824,0.749,0.807	0.132	WT-TOE1
193766	ENSG00000067066.17	SP100	chr2	+	230467119	230467206	230466300	230466354	230469042	230469096	193766	110,135,93	0,0,0	167160197	16,19,21	166	83	1.69864e-14	3.3477e-12	1.0,1.0,1.0	0.839,0.808,0.824	0.176	WT-TOE1
193767	ENSG00000067066.17	SP100	chr2	+	230467119	230467215	230466300	230466354	230469042	230469096	193767	198253174	0,0,0	303298340	16,19,21	166	83	1.56763e-13	2.67015e-11	1.0,1.0,1.0	0.904,0.887,0.89	0.106	WT-TOE1
193774	ENSG00000067066.17	SP100	chr2	+	230507992	230508031	230506302	230506445	230511124	230511166	193774	21,17,21	0,0,0	27,22,15	4,0,4	122	83	0.000184307	0.00371854	1.0,1.0,1.0	0.821,1.0,0.718	0.154	WT-TOE1
785420	ENSG00000067066.17	SP100	chr2	+	230450149	230450255	230449568	230449710	230461261	230461328	785420	124200132	0,5,0	235174263	22,16,22	166	83	2.22582e-10	2.19648e-08	1.0,0.952,1.0	0.842,0.845,0.857	0.136	WT-TOE1
785442	ENSG00000067066.17	SP100	chr2	+	230463756	230464150	230462466	230462518	230466300	230466354	785442	85,123,97	8,15,5	142134193	36,43,49	166	83	5.69353e-07	2.59016e-05	0.842,0.804,0.907	0.664,0.609,0.663	0.206	WT-TOE1
785443	ENSG00000067066.17	SP100	chr2	+	230464046	230464150	230462466	230462518	230466300	230466354	785443	85,123,97	8,15,5	142134195	36,43,49	166	83	6.24541e-07	2.81124e-05	0.842,0.804,0.907	0.664,0.609,0.666	0.205	WT-TOE1
785447	ENSG00000067066.17	SP100	chr2	+	230467088	230467215	230466300	230466354	230469042	230469096	785447	88,119,82	0,0,0	138140143	16,19,21	166	83	2.88658e-15	6.28814e-13	1.0,1.0,1.0	0.812,0.787,0.773	0.209	WT-TOE1
785449	ENSG00000067066.17	SP100	chr2	+	230467125	230467215	230466300	230466354	230469042	230469096	785449	88,118,81	0,0,0	138140143	16,19,21	166	83	3.21965e-15	6.97271e-13	1.0,1.0,1.0	0.812,0.787,0.773	0.209	WT-TOE1
193766	ENSG00000067066.17	SP100	chr2	+	230467119	230467206	230466300	230466354	230469042	230469096	193766	80,87,75	0,0,0	83,110,80	4,4,7	166	83	4.89629e-06	0.000256749	1.0,1.0,1.0	0.912,0.932,0.851	0.102	DE-TOE1
785442	ENSG00000067066.17	SP100	chr2	+	230463756	230464150	230462466	230462518	230466300	230466354	785442	75,77,78	8,6,12	80,95,87	23,17,25	166	83	0.00197955	0.03509	0.824,0.865,0.765	0.635,0.736,0.635	0.149	DE-TOE1
785443	ENSG00000067066.17	SP100	chr2	+	230464046	230464150	230462466	230462518	230466300	230466354	785443	75,77,78	8,6,12	81,95,87	23,17,25	166	83	0.00204917	0.0360647	0.824,0.865,0.765	0.638,0.736,0.635	0.148	DE-TOE1
785447	ENSG00000067066.17	SP100	chr2	+	230467088	230467215	230466300	230466354	230469042	230469096	785447	51,69,73	0,0,0	80,77,81	4,4,7	166	83	3.58948e-06	0.000199159	1.0,1.0,1.0	0.909,0.906,0.853	0.111	DE-TOE1
785449	ENSG00000067066.17	SP100	chr2	+	230467125	230467215	230466300	230466354	230469042	230469096	785449	51,69,73	0,0,0	80,77,81	4,4,7	166	83	3.58948e-06	0.000199159	1.0,1.0,1.0	0.909,0.906,0.853	0.111	DE-TOE1
785442	ENSG00000067066.17	SP100	chr2	+	230463756	230464150	230462466	230462518	230466300	230466354	785442	82,67,104	2,5,3	109,90,124	16,11,21	166	83	1.42584e-05	0.00351914	0.953,0.87,0.945	0.773,0.804,0.747	0.148	DES-TOE1
785443	ENSG00000067066.17	SP100	chr2	+	230464046	230464150	230462466	230462518	230466300	230466354	785443	82,67,104	2,5,3	109,90,124	16,11,21	166	83	1.42584e-05	0.00351914	0.953,0.87,0.945	0.773,0.804,0.747	0.148	DES-TOE1
223497	ENSG00000135899.19	SP110	chr2	-	230202578	230202728	230200467	230200965	230207990	230208059	223497	18,23,22	0,0,0	18,19,25	1,2,4	166	83	0.000276436	0.00522207	1.0,1.0,1.0	0.9,0.826,0.758	0.172	WT-TOE1
223493	ENSG00000135899.19	SP110	chr2	-	230178156	230178255	230176472	230176724	230183571	230183640	223493	6,31,23	0,0,0	18,17,25	3,2,2	166	83	0.000223481	0.0232036	1.0,1.0,1.0	0.75,0.81,0.862	0.193	DES-TOE1
282380	ENSG00000185404.17	SP140L	chr2	+	230389918	230390023	230388558	230388633	230392086	230392229	282380	68,88,44	5,2,2	91,49,92	22,18,15	166	83	3.72149e-07	1.78628e-05	0.872,0.957,0.917	0.674,0.576,0.754	0.247	WT-TOE1
980971	ENSG00000185404.17	SP140L	chr2	+	230389902	230390023	230388558	230388633	230392086	230392229	980971	29,33,10	5,2,2	33,15,27	22,18,15	166	83	3.75348e-06	0.000135066	0.744,0.892,0.714	0.429,0.294,0.474	0.384	WT-TOE1
980973	ENSG00000185404.17	SP140L	chr2	+	230389956	230390023	230388558	230388633	230392086	230392229	980973	22,27,10	5,2,2	28,12,21	22,18,15	150	83	4.35151e-06	0.000153356	0.709,0.882,0.735	0.413,0.269,0.437	0.402	WT-TOE1
282380	ENSG00000185404.17	SP140L	chr2	+	230389918	230390023	230388558	230388633	230392086	230392229	282380	48,80,65	2,2,2	34,55,57	19,11,14	166	83	4.59931e-09	6.08108e-07	0.923,0.952,0.942	0.472,0.714,0.671	0.32	DE-TOE1
980971	ENSG00000185404.17	SP140L	chr2	+	230389902	230390023	230388558	230388633	230392086	230392229	980971	9,24,24	2,2,2	18,24,20	19,11,14	166	83	6.44839e-06	0.000324257	0.692,0.857,0.857	0.321,0.522,0.417	0.382	DE-TOE1
980973	ENSG00000185404.17	SP140L	chr2	+	230389956	230390023	230388558	230388633	230392086	230392229	980973	8,16,21	2,2,2	18,19,15	19,11,14	150	83	1.04555e-05	0.000485657	0.689,0.816,0.853	0.344,0.489,0.372	0.384	DE-TOE1
121011	ENSG00000172845.18	SP3	chr2	-	173964404	173964553	173954872	173956232	173965164	173965373	121011	49,69,80	1,2,2	54,46,61	11,5,2	166	83	0.000699219	0.0113367	0.961,0.945,0.952	0.711,0.821,0.938	0.129	WT-TOE1
619787	ENSG00000172845.18	SP3	chr2	-	173964188	173964553	173956080	173956232	173965164	173965373	619787	49,67,79	1,2,2	55,46,60	11,5,2	166	83	0.00076421	0.0121777	0.961,0.944,0.952	0.714,0.821,0.938	0.128	WT-TOE1
619795	ENSG00000172845.18	SP3	chr2	-	173964509	173964553	173956080	173956232	173965164	173965373	619795	40,54,68	1,2,2	45,37,48	11,5,2	127	83	0.000622187	0.0102868	0.963,0.946,0.957	0.728,0.829,0.94	0.123	WT-TOE1
121011	ENSG00000172845.18	SP3	chr2	-	173964404	173964553	173954872	173956232	173965164	173965373	121011	55,52,37	0,0,0	43,41,52	0,3,7	166	83	3.78756e-05	0.00714635	1.0,1.0,1.0	1.0,0.872,0.788	0.113	C80S-TOE1
619787	ENSG00000172845.18	SP3	chr2	-	173964188	173964553	173956080	173956232	173965164	173965373	619787	54,51,36	0,0,0	43,41,52	0,3,7	166	83	3.9062e-05	0.00730333	1.0,1.0,1.0	1.0,0.872,0.788	0.113	C80S-TOE1
121010	ENSG00000172845.18	SP3	chr2	-	173963760	173963883	173954872	173956232	173965164	173965373	121010	83,64,72	0,1,2	65,72,66	9,0,7	166	83	0.000116078	0.00357403	1.0,0.97,0.947	0.783,1.0,0.825	0.103	DE-TOE1
121011	ENSG00000172845.18	SP3	chr2	-	173964404	173964553	173954872	173956232	173965164	173965373	121011	47,67,55	0,1,2	33,57,45	9,0,7	166	83	0.000117492	0.00360825	1.0,0.971,0.932	0.647,1.0,0.763	0.164	DE-TOE1
619762	ENSG00000172845.18	SP3	chr2	-	173954872	173954884	173918592	173918785	173963760	173964219	619762	18,17,21	0,0,1	21,25,13	5,4,1	95	83	6.71465e-05	0.00229429	1.0,1.0,0.948	0.786,0.845,0.919	0.133	DE-TOE1
619777	ENSG00000172845.18	SP3	chr2	-	173963760	173963874	173954872	173956232	173965164	173965373	619777	83,64,72	0,1,2	65,71,66	9,0,7	166	83	0.00011332	0.00350345	1.0,0.97,0.947	0.783,1.0,0.825	0.103	DE-TOE1
619787	ENSG00000172845.18	SP3	chr2	-	173964188	173964553	173956080	173956232	173965164	173965373	619787	47,67,55	0,1,2	33,56,44	9,0,7	166	83	0.000110887	0.00344297	1.0,0.971,0.932	0.647,1.0,0.759	0.166	DE-TOE1
619795	ENSG00000172845.18	SP3	chr2	-	173964509	173964553	173956080	173956232	173965164	173965373	619795	40,55,43	0,1,2	30,51,41	9,0,7	127	83	0.000159228	0.00461684	1.0,0.973,0.934	0.685,1.0,0.793	0.143	DE-TOE1
549779	ENSG00000165698.16	SPACA9	chr9	+	132887344	132887571	132883910	132884091	132888289	132888437	549779	43,55,44	7,2,3	34,33,27	0,1,0	166	83	7.38226e-05	0.0112417	0.754,0.932,0.88	1.0,0.943,1.0	-0.126	C80S-TOE1
549781	ENSG00000165698.16	SPACA9	chr9	+	132887368	132887569	132883910	132884091	132888289	132890031	549781	31,34,33	7,2,3	31,46,42	0,1,0	166	83	5.99822e-06	0.00197607	0.689,0.895,0.846	1.0,0.958,1.0	-0.176	C80S-TOE1
549785	ENSG00000165698.16	SPACA9	chr9	+	132887374	132887571	132883910	132884091	132888289	132888437	549785	43,55,44	7,2,3	36,36,27	0,1,0	166	83	6.48334e-05	0.0102756	0.754,0.932,0.88	1.0,0.947,1.0	-0.127	C80S-TOE1
549788	ENSG00000165698.16	SPACA9	chr9	+	132887400	132887571	132883910	132884091	132888289	132888437	549788	43,55,44	7,2,3	34,33,27	0,1,0	166	83	7.38226e-05	0.0112417	0.754,0.932,0.88	1.0,0.943,1.0	-0.126	C80S-TOE1
90310	ENSG00000165698.16	SPACA9	chr9	+	132887368	132887571	132883910	132884091	132888289	132888437	90310	71,88,89	3,0,3	87,66,60	3,8,8	166	83	0.00120044	0.0236091	0.922,1.0,0.937	0.935,0.805,0.789	0.11	DE-TOE1
549779	ENSG00000165698.16	SPACA9	chr9	+	132887344	132887571	132883910	132884091	132888289	132888437	549779	46,44,53	3,0,3	44,34,40	3,8,8	166	83	0.0013343	0.0257179	0.885,1.0,0.898	0.88,0.68,0.714	0.17	DE-TOE1
549785	ENSG00000165698.16	SPACA9	chr9	+	132887374	132887571	132883910	132884091	132888289	132888437	549785	46,44,53	3,0,3	44,34,40	3,8,8	166	83	0.0013343	0.0257179	0.885,1.0,0.898	0.88,0.68,0.714	0.17	DE-TOE1
549788	ENSG00000165698.16	SPACA9	chr9	+	132887400	132887571	132883910	132884091	132888289	132888437	549788	46,44,53	3,0,3	44,34,40	3,8,8	166	83	0.0013343	0.0257179	0.885,1.0,0.898	0.88,0.68,0.714	0.17	DE-TOE1
260554	ENSG00000104450.13	SPAG1	chr8	+	100220278	100220431	100213818	100213918	100225172	100225339	260554	56,71,46	2,0,0	61,54,43	1,5,5	166	83	0.000265755	0.00505756	0.933,1.0,1.0	0.968,0.844,0.811	0.103	WT-TOE1
478002	ENSG00000076382.17	SPAG5	chr17	-	28585533	28585649	28585318	28585411	28585863	28585998	478002	278301270	5,10,2	207183232	15,9,29	166	83	1.25397e-07	6.73326e-06	0.965,0.938,0.985	0.873,0.91,0.8	0.102	WT-TOE1
414398	ENSG00000008294.21	SPAG9	chr17	-	50974770	50974822	50970706	50970856	50977107	50977221	414398	50,79,54	0,0,0	56,50,89	5,3,9	135	83	3.58959e-07	1.72969e-05	1.0,1.0,1.0	0.873,0.911,0.859	0.119	WT-TOE1
151406	ENSG00000133104.14	SPART	chr13	-	36336286	36336358	36335020	36335832	36346224	36346394	151406	11,10,13	10,9,12	29,23,27	2,8,12	155	83	0.00259056	0.0335275	0.371,0.373,0.367	0.886,0.606,0.546	-0.309	WT-TOE1
151408	ENSG00000133104.14	SPART	chr13	-	36336286	36336358	36335020	36335832	36346581	36346797	151408	21,13,19	51,63,62	49,38,39	42,56,76	155	83	0.000129951	0.00277134	0.181,0.1,0.141	0.385,0.267,0.216	-0.149	WT-TOE1
414706	ENSG00000006282.21	SPATA20	chr17	+	50549264	50549487	50549042	50549186	50549984	50550115	414706	283289285	18,14,8	121,94,131	29,9,24	166	83	1.25881e-07	6.75621e-06	0.887,0.912,0.947	0.676,0.839,0.732	0.166	WT-TOE1
414708	ENSG00000006282.21	SPATA20	chr17	+	50549294	50549487	50549042	50549186	50549984	50550115	414708	283289285	18,14,8	121,90,131	29,9,24	166	83	7.23011e-08	4.11856e-06	0.887,0.912,0.947	0.676,0.833,0.732	0.168	WT-TOE1
32774	ENSG00000006282.21	SPATA20	chr17	+	50549285	50549487	50548809	50549186	50549984	50550115	32774	472577535	16,17,15	211229194	23,22,21	166	83	5.30126e-09	6.92377e-07	0.937,0.944,0.947	0.821,0.839,0.822	0.115	DE-TOE1
414706	ENSG00000006282.21	SPATA20	chr17	+	50549264	50549487	50549042	50549186	50549984	50550115	414706	195271238	16,17,15	85,96,80	23,22,21	166	83	1.5622e-09	2.32988e-07	0.859,0.889,0.888	0.649,0.686,0.656	0.215	DE-TOE1
414708	ENSG00000006282.21	SPATA20	chr17	+	50549294	50549487	50549042	50549186	50549984	50550115	414708	195271238	16,17,15	85,96,80	23,22,21	166	83	1.5622e-09	2.32988e-07	0.859,0.889,0.888	0.649,0.686,0.656	0.215	DE-TOE1
240674	ENSG00000042317.17	SPATA7	chr14	+	88393392	88393488	88391380	88391455	88396155	88396184	240674	10,13,17	14,12,9	11,15,22	1,6,2	166	83	0.000709853	0.0155489	0.263,0.351,0.486	0.846,0.556,0.846	-0.383	DE-TOE1
888829	ENSG00000042317.17	SPATA7	chr14	+	88393420	88393488	88391380	88391455	88396155	88396184	888829	6,7,6	14,12,9	4,11,13	1,6,2	151	83	0.000209045	0.00574505	0.191,0.243,0.268	0.687,0.502,0.781	-0.423	DE-TOE1
21802	ENSG00000161888.11	SPC24	chr19	-	11147869	11147894	11146021	11146430	11148012	11148117	21802	97,49,80	3,1,2	46,13,30	5,3,3	108	83	0.00342386	0.0421897	0.961,0.974,0.968	0.876,0.769,0.885	0.124	WT-TOE1
389123	ENSG00000161888.11	SPC24	chr19	-	11147868	11147894	11146021	11146430	11148012	11148117	389123	94,46,74	3,1,2	39,11,31	5,3,3	109	83	0.00311957	0.0390839	0.96,0.972,0.966	0.856,0.736,0.887	0.14	WT-TOE1
560750	ENSG00000114902.14	SPCS1	chr3	+	52706757	52706879	52706643	52706703	52707686	52708019	560750	794990942	21,21,22	10648471038	138,84,157	166	83	0	0	0.95,0.959,0.955	0.794,0.834,0.768	0.156	WT-TOE1
560752	ENSG00000114902.14	SPCS1	chr3	+	52706763	52706879	52706643	52706703	52707686	52708019	560752	794990942	21,21,22	10648471038	138,84,157	166	83	0	0	0.95,0.959,0.955	0.794,0.834,0.768	0.156	WT-TOE1
560754	ENSG00000114902.14	SPCS1	chr3	+	52706785	52706879	52706643	52706703	52707686	52708019	560754	794990942	21,21,22	10648471038	138,84,157	166	83	0	0	0.95,0.959,0.955	0.794,0.834,0.768	0.156	WT-TOE1
560756	ENSG00000114902.14	SPCS1	chr3	+	52706792	52706812	52706142	52706703	52707686	52711148	560756	190216195	21,21,22	255202226	138,84,157	103	83	0	0	0.879,0.892,0.877	0.598,0.66,0.537	0.284	WT-TOE1
560759	ENSG00000114902.14	SPCS1	chr3	+	52706796	52706812	52706643	52706703	52707686	52711148	560759	8,5,6	21,21,22	12,8,8	138,84,157	99	83	0.00030384	0.00565047	0.242,0.166,0.186	0.068,0.074,0.041	0.137	WT-TOE1
560761	ENSG00000114902.14	SPCS1	chr3	+	52706796	52706879	52706643	52706703	52707686	52708019	560761	8171008969	21,21,22	11028671058	138,84,157	166	83	0	0	0.951,0.96,0.957	0.8,0.838,0.771	0.153	WT-TOE1
560763	ENSG00000114902.14	SPCS1	chr3	+	52706799	52706879	52706643	52706703	52707686	52708019	560763	733915882	21,21,22	981795958	138,84,157	163	83	0	0	0.947,0.957,0.953	0.784,0.828,0.757	0.163	WT-TOE1
560764	ENSG00000114902.14	SPCS1	chr3	+	52706850	52706879	52706643	52706703	52707686	52708019	560764	231308327	21,21,22	310302353	138,84,157	112	83	0	0	0.891,0.916,0.917	0.625,0.727,0.625	0.249	WT-TOE1
560756	ENSG00000114902.14	SPCS1	chr3	+	52706792	52706812	52706142	52706703	52707686	52711148	560756	167195236	10,10,16	189212171	37,59,54	103	83	4.42979e-14	1.63742e-11	0.931,0.94,0.922	0.805,0.743,0.718	0.176	DE-TOE1
560759	ENSG00000114902.14	SPCS1	chr3	+	52706796	52706812	52706643	52706703	52707686	52711148	560759	6,6,4	10,10,16	3,6,5	37,59,54	99	83	0.000576194	0.0131478	0.335,0.335,0.173	0.064,0.079,0.072	0.209	DE-TOE1
560764	ENSG00000114902.14	SPCS1	chr3	+	52706850	52706879	52706643	52706703	52707686	52708019	560764	230268246	10,10,16	265309230	37,59,54	112	83	1.70186e-12	4.58369e-10	0.945,0.952,0.919	0.841,0.795,0.759	0.14	DE-TOE1
597620	ENSG00000118363.12	SPCS2	chr11	+	74969610	74969698	74965033	74965117	74976856	74979033	597620	15,10,13	4,3,0	44,48,19	1,0,0	166	83	0.000135755	0.00406203	0.652,0.625,1.0	0.957,1.0,1.0	-0.227	DE-TOE1
597622	ENSG00000118363.12	SPCS2	chr11	+	74969610	74969850	74965033	74965117	74976856	74979033	597622	15,10,13	4,3,0	44,48,19	1,0,0	166	83	0.000135755	0.00406203	0.652,0.625,1.0	0.957,1.0,1.0	-0.227	DE-TOE1
597630	ENSG00000118363.12	SPCS2	chr11	+	74969639	74969698	74965033	74965117	74976856	74979033	597630	7,7,10	4,3,0	10,18,14	1,0,0	142	83	6.91736e-05	0.00235007	0.506,0.577,1.0	0.854,1.0,1.0	-0.257	DE-TOE1
597632	ENSG00000118363.12	SPCS2	chr11	+	74969639	74969850	74965033	74965117	74976856	74979033	597632	7,7,10	4,3,0	11,18,14	1,0,0	166	83	5.07574e-05	0.0018147	0.467,0.538,1.0	0.846,1.0,1.0	-0.28	DE-TOE1
68138	ENSG00000040275.17	SPDL1	chr5	+	169596584	169596701	169594570	169594681	169598475	169598579	68138	101150121	0,0,0	133209209	9,9,13	166	83	5.50661e-09	4.04672e-07	1.0,1.0,1.0	0.881,0.921,0.889	0.103	WT-TOE1
498854	ENSG00000040275.17	SPDL1	chr5	+	169596537	169596701	169594570	169594681	169598475	169598579	498854	90141108	0,0,0	118189182	9,9,13	166	83	2.58668e-09	2.06738e-07	1.0,1.0,1.0	0.868,0.913,0.875	0.115	WT-TOE1
498856	ENSG00000040275.17	SPDL1	chr5	+	169596584	169596693	169594570	169594681	169598475	169598579	498856	13,9,13	0,0,0	15,21,27	9,9,13	166	83	1.46845e-10	1.50551e-08	1.0,1.0,1.0	0.455,0.538,0.509	0.499	WT-TOE1
498858	ENSG00000040275.17	SPDL1	chr5	+	169596614	169596701	169594570	169594681	169598475	169598579	498858	88141108	0,0,0	118191182	9,9,13	166	83	2.85599e-09	2.25791e-07	1.0,1.0,1.0	0.868,0.914,0.875	0.114	WT-TOE1
498856	ENSG00000040275.17	SPDL1	chr5	+	169596584	169596693	169594570	169594681	169598475	169598579	498856	17,7,12	0,0,1	16,22,17	2,5,6	166	83	9.35644e-06	0.000442419	1.0,1.0,0.857	0.8,0.688,0.586	0.261	DE-TOE1
7524	ENSG00000100014.20	SPECC1L	chr22	+	24276699	24276803	24270830	24270983	24302194	24302384	7524	85,109,94	74,82,78	40,60,53	60,78,80	166	83	0.000357677	0.00890814	0.365,0.399,0.376	0.25,0.278,0.249	0.121	DE-TOE1
7525	ENSG00000258555.6	SPECC1L-ADORA2A	chr22	+	24276699	24276803	24270897	24270983	24313312	24313466	7525	35,35,43	0,0,2	25,20,30	4,2,3	166	83	0.000225849	0.00441351	1.0,1.0,0.915	0.758,0.833,0.833	0.164	WT-TOE1
1002437	ENSG00000152582.14	SPEF2	chr5	+	35643504	35643699	35641430	35641683	35644354	35644525	1002437	6,0,6	9,19,12	0,0,0	7,15,9	166	83	3.28515e-05	0.00649252	0.25,0.0,0.2	0.0,0.0,0.0	0.15	C80S-TOE1
1002438	ENSG00000152582.14	SPEF2	chr5	+	35643504	35643898	35641430	35641683	35644354	35644525	1002438	6,0,6	9,19,12	0,0,0	7,15,9	166	83	3.28515e-05	0.00649252	0.25,0.0,0.2	0.0,0.0,0.0	0.15	C80S-TOE1
175206	ENSG00000072195.15	SPEG	chr2	+	219444029	219444059	219443107	219443150	219444652	219444742	175206	37,32,29	9,22,9	36,40,47	8,3,5	113	83	0.00198124	0.0268419	0.751,0.517,0.703	0.768,0.907,0.873	-0.192	WT-TOE1
743967	ENSG00000072195.15	SPEG	chr2	+	219444029	219444053	219443107	219443150	219444652	219444742	743967	3,5,3	9,22,9	8,5,8	8,3,5	107	83	0.000443986	0.00777427	0.205,0.15,0.205	0.437,0.564,0.554	-0.332	WT-TOE1
743990	ENSG00000072195.15	SPEG	chr2	+	219445104	219445161	219444824	219444984	219447973	219448158	743990	25,14,12	20,23,27	35,19,39	14,4,4	140	83	1.09242e-06	4.57539e-05	0.426,0.265,0.209	0.597,0.738,0.853	-0.429	WT-TOE1
743990	ENSG00000072195.15	SPEG	chr2	+	219445104	219445161	219444824	219444984	219447973	219448158	743990	19,15,9	16,28,24	20,44,20	8,7,10	140	83	1.66069e-05	0.00071143	0.413,0.241,0.182	0.597,0.788,0.542	-0.364	DE-TOE1
839470	ENSG00000065526.12	SPEN	chr1	+	15938680	15938876	15937811	15938006	15939295	15939544	839470	277378318	6,1,2	285202262	18,13,29	166	83	1.42886e-13	2.45372e-11	0.958,0.995,0.988	0.888,0.886,0.819	0.116	WT-TOE1
839472	ENSG00000065526.12	SPEN	chr1	+	15938701	15938876	15937811	15938006	15939295	15939544	839472	279378318	6,1,2	285202262	18,13,29	166	83	1.34892e-13	2.3264e-11	0.959,0.995,0.988	0.888,0.886,0.819	0.116	WT-TOE1
839476	ENSG00000065526.12	SPEN	chr1	+	15938717	15938880	15937811	15938006	15939295	15940456	839476	105,101,92	6,1,2	92,60,74	18,13,29	166	83	2.00173e-11	2.41382e-09	0.897,0.981,0.958	0.719,0.698,0.561	0.286	WT-TOE1
839477	ENSG00000065526.12	SPEN	chr1	+	15938727	15938876	15937811	15938006	15939295	15939544	839477	281378318	6,1,2	285202262	18,13,29	166	83	1.27343e-13	2.20408e-11	0.959,0.995,0.988	0.888,0.886,0.819	0.116	WT-TOE1
839479	ENSG00000065526.12	SPEN	chr1	+	15938825	15938876	15937811	15938006	15939295	15939544	839479	166244223	6,1,2	181138152	18,13,29	134	83	3.69482e-13	5.95849e-11	0.945,0.993,0.986	0.862,0.868,0.765	0.143	WT-TOE1
839476	ENSG00000065526.12	SPEN	chr1	+	15938717	15938880	15937811	15938006	15939295	15940456	839476	75,86,112	9,8,13	55,68,46	22,22,13	166	83	6.62863e-06	0.000331609	0.806,0.843,0.812	0.556,0.607,0.639	0.22	DE-TOE1
57197	ENSG00000104133.16	SPG11	chr15	-	44570524	44570652	44569397	44569505	44572682	44572824	57197	37,64,66	0,4,0	20,18,22	5,4,3	166	83	3.05567e-05	0.000812815	1.0,0.889,1.0	0.667,0.692,0.786	0.248	WT-TOE1
57205	ENSG00000104133.16	SPG11	chr15	-	44570524	44570658	44569397	44569505	44572682	44572820	57205	104142165	0,4,0	49,61,57	5,4,3	166	83	7.5828e-05	0.00175549	1.0,0.947,1.0	0.831,0.884,0.905	0.109	WT-TOE1
57245	ENSG00000104133.16	SPG11	chr15	-	44589251	44589414	44585635	44585850	44592330	44592438	57245	92147113	3,4,3	128,101,85	13,4,12	166	83	0.000631194	0.0104068	0.939,0.948,0.95	0.831,0.927,0.78	0.1	WT-TOE1
57261	ENSG00000104133.16	SPG11	chr15	-	44598630	44598836	44597384	44598373	44600466	44600498	57261	89167133	1,2,2	134,85,125	7,12,9	166	83	1.28536e-06	5.27524e-05	0.978,0.977,0.971	0.905,0.78,0.874	0.122	WT-TOE1
472534	ENSG00000104133.16	SPG11	chr15	-	44570180	44570658	44569397	44569505	44572682	44572820	472534	67,78,102	0,4,0	31,43,36	5,4,3	166	83	0.000129896	0.00277042	1.0,0.907,1.0	0.756,0.843,0.857	0.15	WT-TOE1
472545	ENSG00000104133.16	SPG11	chr15	-	44570524	44570673	44569397	44569505	44572682	44572824	472545	39,64,63	0,4,0	18,18,21	5,4,3	166	83	2.19565e-05	0.000612943	1.0,0.889,1.0	0.643,0.692,0.778	0.259	WT-TOE1
472548	ENSG00000104133.16	SPG11	chr15	-	44570524	44570721	44569397	44569505	44572682	44572824	472548	37,64,63	0,4,0	18,18,22	5,4,3	166	83	2.57632e-05	0.000702922	1.0,0.889,1.0	0.643,0.692,0.786	0.256	WT-TOE1
472636	ENSG00000104133.16	SPG11	chr15	-	44589354	44589414	44585837	44585850	44592330	44592438	472636	35,68,56	3,4,3	53,47,38	13,4,12	143	83	0.00144668	0.0207174	0.871,0.908,0.916	0.703,0.872,0.648	0.157	WT-TOE1
472664	ENSG00000104133.16	SPG11	chr15	-	44598564	44598836	44598353	44598373	44600466	44600498	472664	42,66,58	1,2,2	60,40,55	7,12,9	166	83	6.53465e-06	0.000217549	0.955,0.943,0.935	0.811,0.625,0.753	0.215	WT-TOE1
472670	ENSG00000104133.16	SPG11	chr15	-	44598591	44598836	44598353	44598373	44600466	44600498	472670	42,66,58	1,2,2	60,40,55	7,12,9	166	83	6.53465e-06	0.000217549	0.955,0.943,0.935	0.811,0.625,0.753	0.215	WT-TOE1
472673	ENSG00000104133.16	SPG11	chr15	-	44598630	44598747	44597384	44598373	44600466	44600632	472673	47,101,75	1,2,2	76,47,71	7,12,9	166	83	2.43035e-06	9.23247e-05	0.959,0.962,0.949	0.844,0.662,0.798	0.189	WT-TOE1
472679	ENSG00000104133.16	SPG11	chr15	-	44598634	44598836	44598353	44598373	44600466	44600498	472679	42,66,60	1,2,2	60,43,58	7,12,9	166	83	7.39528e-06	0.000241856	0.955,0.943,0.938	0.811,0.642,0.763	0.207	WT-TOE1
57197	ENSG00000104133.16	SPG11	chr15	-	44570524	44570652	44569397	44569505	44572682	44572824	57197	35,28,52	0,2,0	14,30,25	4,4,1	166	83	0.0001716	0.00490297	1.0,0.875,1.0	0.636,0.789,0.926	0.175	DE-TOE1
472534	ENSG00000104133.16	SPG11	chr15	-	44570180	44570658	44569397	44569505	44572682	44572820	472534	84,94,83	0,2,0	38,35,50	4,4,1	166	83	0.000293923	0.0075994	1.0,0.959,1.0	0.826,0.814,0.962	0.119	DE-TOE1
472545	ENSG00000104133.16	SPG11	chr15	-	44570524	44570673	44569397	44569505	44572682	44572824	472545	34,28,56	0,2,0	14,30,25	4,4,1	166	83	0.000158796	0.00460586	1.0,0.875,1.0	0.636,0.789,0.926	0.175	DE-TOE1
472548	ENSG00000104133.16	SPG11	chr15	-	44570524	44570721	44569397	44569505	44572682	44572824	472548	32,28,52	0,2,0	15,29,28	4,4,1	166	83	0.000210471	0.00577906	1.0,0.875,1.0	0.652,0.784,0.933	0.169	DE-TOE1
472699	ENSG00000104133.16	SPG11	chr15	-	44606024	44606065	44600259	44600632	44608443	44608605	472699	20,16,24	0,1,1	19,8,10	5,5,5	124	83	4.13807e-07	3.18321e-05	1.0,0.915,0.941	0.718,0.517,0.572	0.35	DE-TOE1
472725	ENSG00000104133.16	SPG11	chr15	-	44621706	44621934	44620189	44620403	44622219	44622347	472725	16,13,17	3,3,0	18,9,10	0,0,0	166	83	0.00156154	0.0291036	0.727,0.684,1.0	1.0,1.0,1.0	-0.196	DE-TOE1
472729	ENSG00000104133.16	SPG11	chr15	-	44621758	44621772	44620124	44620403	44622219	44622799	472729	9,12,7	3,3,0	8,11,12	0,0,0	97	83	0.00229789	0.0394226	0.72,0.774,1.0	1.0,1.0,1.0	-0.169	DE-TOE1
269721	ENSG00000197912.16	SPG7	chr16	+	89526757	89527023	89526328	89526468	89529476	89529579	269721	15,13,11	222284230	52,42,50	134,98,140	166	83	0	0	0.033,0.022,0.023	0.163,0.176,0.152	-0.138	WT-TOE1
269724	ENSG00000197912.16	SPG7	chr16	+	89528631	89529579	89526328	89526468	89530682	89530808	269724	106,111,89	0,3,1	59,59,60	4,5,5	166	83	0.000113101	0.00246557	1.0,0.949,0.978	0.881,0.855,0.857	0.111	WT-TOE1
952375	ENSG00000197912.16	SPG7	chr16	+	89514345	89514463	89512947	89513037	89524005	89524247	952375	6,4,8	7,10,7	15,9,22	2,1,6	166	83	2.08854e-05	0.000587756	0.3,0.167,0.364	0.789,0.818,0.647	-0.474	WT-TOE1
952433	ENSG00000197912.16	SPG7	chr16	+	89526757	89527004	89526328	89526468	89529476	89531602	952433	16,8,10	222284230	40,37,42	134,98,140	166	83	0	0	0.035,0.014,0.021	0.13,0.159,0.13	-0.116	WT-TOE1
952439	ENSG00000197912.16	SPG7	chr16	+	89526757	89527066	89526328	89526468	89529476	89531602	952439	14,8,10	222284230	42,48,44	134,98,140	166	83	0	0	0.031,0.014,0.021	0.135,0.197,0.136	-0.134	WT-TOE1
952459	ENSG00000197912.16	SPG7	chr16	+	89529159	89529579	89526373	89526468	89530682	89530808	952459	106,111,89	0,3,1	59,59,60	4,5,5	166	83	0.000113101	0.00246557	1.0,0.949,0.978	0.881,0.855,0.857	0.111	WT-TOE1
952464	ENSG00000197912.16	SPG7	chr16	+	89529199	89529579	89526373	89526468	89530682	89530808	952464	106,111,89	0,3,1	59,59,60	4,5,5	166	83	0.000113101	0.00246557	1.0,0.949,0.978	0.881,0.855,0.857	0.111	WT-TOE1
952471	ENSG00000197912.16	SPG7	chr16	+	89529228	89529579	89526373	89526468	89530682	89530808	952471	106,111,89	0,3,1	62,59,60	4,5,5	166	83	0.000125885	0.00269773	1.0,0.949,0.978	0.886,0.855,0.857	0.11	WT-TOE1
952479	ENSG00000197912.16	SPG7	chr16	+	89529359	89529579	89526373	89526468	89530682	89530808	952479	106,111,89	0,3,1	59,59,61	4,5,5	166	83	0.000117662	0.00254897	1.0,0.949,0.978	0.881,0.855,0.859	0.111	WT-TOE1
952487	ENSG00000197912.16	SPG7	chr16	+	89529401	89529579	89526373	89526468	89530682	89530808	952487	106,111,89	0,3,1	59,59,60	4,5,5	166	83	0.000113101	0.00246557	1.0,0.949,0.978	0.881,0.855,0.857	0.111	WT-TOE1
269720	ENSG00000197912.16	SPG7	chr16	+	89526757	89527023	89526328	89526468	89529134	89529524	269720	12,13,22	5,1,3	36,32,40	1,1,1	166	83	0.000773837	0.0166636	0.545,0.867,0.786	0.947,0.941,0.952	-0.214	DE-TOE1
269721	ENSG00000197912.16	SPG7	chr16	+	89526757	89527023	89526328	89526468	89529476	89529579	269721	17,19,24	215214249	48,54,55	149160142	166	83	3.66374e-15	1.62287e-12	0.038,0.043,0.046	0.139,0.144,0.162	-0.106	DE-TOE1
952438	ENSG00000197912.16	SPG7	chr16	+	89526757	89527066	89526328	89526468	89529134	89529524	952438	11,13,21	5,1,3	36,32,40	1,1,1	166	83	0.000656864	0.0145963	0.524,0.867,0.778	0.947,0.941,0.952	-0.224	DE-TOE1
375579	ENSG00000063176.16	SPHK2	chr19	+	48627974	48628019	48627691	48627841	48628161	48628651	375579	70,56,54	1,2,0	55,37,73	8,7,8	128	83	4.17554e-07	1.97763e-05	0.978,0.948,1.0	0.817,0.774,0.855	0.16	WT-TOE1
104150	ENSG00000163611.11	SPICE1	chr3	-	113503179	113503227	113498935	113499582	113506506	113506605	104150	74,109,98	0,2,0	148135149	16,7,19	131	83	1.69018e-09	1.41077e-07	1.0,0.972,1.0	0.854,0.924,0.832	0.121	WT-TOE1
582121	ENSG00000163611.11	SPICE1	chr3	-	113503179	113503244	113498935	113499582	113506506	113506605	582121	37,47,46	0,2,0	71,62,67	16,7,19	148	83	1.80027e-09	1.49257e-07	1.0,0.929,1.0	0.713,0.832,0.664	0.24	WT-TOE1
582123	ENSG00000163611.11	SPICE1	chr3	-	113503179	113503248	113498935	113499582	113506506	113506605	582123	37,47,46	0,2,0	76,66,67	16,7,19	152	83	3.41674e-09	2.65121e-07	1.0,0.928,1.0	0.722,0.837,0.658	0.237	WT-TOE1
99465	ENSG00000164808.17	SPIDR	chr8	+	47727199	47727293	47713488	47713641	47735306	47735916	99465	133,107,87	6,9,8	57,39,77	20,20,12	166	83	5.20163e-06	0.000178651	0.917,0.856,0.845	0.588,0.494,0.762	0.258	WT-TOE1
99474	ENSG00000164808.17	SPIDR	chr8	+	47729411	47729465	47713488	47713641	47735306	47735374	99474	60,72,67	6,9,8	36,32,41	20,20,12	137	83	2.46077e-06	9.32564e-05	0.858,0.829,0.835	0.522,0.492,0.674	0.278	WT-TOE1
99465	ENSG00000164808.17	SPIDR	chr8	+	47727199	47727293	47713488	47713641	47735306	47735916	99465	83,88,110	4,6,4	74,74,47	19,31,26	166	83	3.56293e-12	9.13157e-10	0.912,0.88,0.932	0.661,0.544,0.475	0.348	DE-TOE1
99469	ENSG00000164808.17	SPIDR	chr8	+	47728932	47729047	47727195	47727293	47735306	47735374	99469	79,68,75	5,5,2	49,43,45	6,13,6	166	83	0.00109636	0.0219613	0.888,0.872,0.949	0.803,0.623,0.789	0.165	DE-TOE1
99472	ENSG00000164808.17	SPIDR	chr8	+	47728932	47729102	47727199	47727293	47729411	47729704	99472	88,78,78	0,0,0	55,57,55	5,4,2	166	83	1.57138e-05	0.000678867	1.0,1.0,1.0	0.846,0.877,0.932	0.115	DE-TOE1
99473	ENSG00000164808.17	SPIDR	chr8	+	47728932	47729102	47727199	47727293	47735306	47735529	99473	74,67,73	5,5,2	52,43,47	6,13,6	166	83	0.00219494	0.0380553	0.881,0.87,0.948	0.812,0.623,0.797	0.156	DE-TOE1
99474	ENSG00000164808.17	SPIDR	chr8	+	47729411	47729465	47713488	47713641	47735306	47735374	99474	64,80,54	4,6,4	42,42,39	19,31,26	137	83	3.40838e-14	1.28649e-11	0.906,0.89,0.891	0.573,0.451,0.476	0.396	DE-TOE1
99475	ENSG00000164808.17	SPIDR	chr8	+	47729411	47729465	47727195	47727293	47735306	47735374	99475	64,80,54	5,5,2	46,43,41	6,13,6	137	83	0.00157328	0.0292702	0.886,0.906,0.942	0.823,0.667,0.805	0.146	DE-TOE1
571625	ENSG00000164808.17	SPIDR	chr8	+	47728932	47729309	47727195	47727293	47729411	47729704	571625	74,67,72	0,0,0	48,42,45	5,4,2	166	83	5.65368e-06	0.000290078	1.0,1.0,1.0	0.828,0.84,0.918	0.138	DE-TOE1
571626	ENSG00000164808.17	SPIDR	chr8	+	47728934	47729047	47727252	47727293	47729411	47729465	571626	42,58,57	0,0,0	31,32,44	5,4,2	166	83	1.68774e-06	0.000105553	1.0,1.0,1.0	0.756,0.8,0.917	0.176	DE-TOE1
571628	ENSG00000164808.17	SPIDR	chr8	+	47728934	47729102	47727252	47727293	47729411	47729704	571628	14,11,7	0,0,0	7,16,10	5,4,2	166	83	1.68498e-08	1.93903e-06	1.0,1.0,1.0	0.412,0.667,0.714	0.402	DE-TOE1
99465	ENSG00000164808.17	SPIDR	chr8	+	47727199	47727293	47713488	47713641	47735306	47735916	99465	119,88,114	9,1,5	125116116	20,19,24	166	83	9.92238e-07	0.000558	0.869,0.978,0.919	0.758,0.753,0.707	0.183	DES-TOE1
99474	ENSG00000164808.17	SPIDR	chr8	+	47729411	47729465	47713488	47713641	47735306	47735374	99474	81,88,84	9,1,5	59,90,87	20,19,24	137	83	1.4088e-07	0.000139872	0.845,0.982,0.911	0.641,0.742,0.687	0.223	DES-TOE1
571628	ENSG00000164808.17	SPIDR	chr8	+	47728934	47729102	47727252	47727293	47729411	47729704	571628	15,11,10	3,1,5	11,26,15	0,0,0	166	83	5.29585e-07	0.000369411	0.714,0.846,0.5	1.0,1.0,1.0	-0.313	DES-TOE1
271787	ENSG00000106723.17	SPIN1	chr9	+	88415606	88415699	88388430	88388538	88416643	88416766	271787	21,20,15	2,0,2	29,15,24	23,10,23	166	83	6.85393e-09	4.92419e-07	0.84,1.0,0.789	0.387,0.429,0.343	0.49	WT-TOE1
271788	ENSG00000106723.17	SPIN1	chr9	+	88415606	88415699	88388430	88388538	88418777	88418951	271788	30,24,24	0,0,2	30,19,22	17,9,8	166	83	9.63867e-11	1.02235e-08	1.0,1.0,0.857	0.469,0.514,0.579	0.432	WT-TOE1
271789	ENSG00000106723.17	SPIN1	chr9	+	88415606	88415699	88388430	88388538	88418849	88418951	271789	20,22,15	4,3,3	24,14,25	13,7,13	166	83	0.00256296	0.0332408	0.714,0.786,0.714	0.48,0.5,0.49	0.248	WT-TOE1
271792	ENSG00000106723.17	SPIN1	chr9	+	88415606	88415699	88389370	88389410	88418777	88418951	271792	10,8,12	0,2,1	10,9,6	8,2,2	166	83	0.00181291	0.0249358	1.0,0.667,0.857	0.385,0.692,0.6	0.282	WT-TOE1
271795	ENSG00000106723.17	SPIN1	chr9	+	88416643	88416766	88388430	88388538	88418777	88418951	271795	20,8,11	0,0,2	37,33,53	17,9,8	166	83	3.88055e-05	0.000994148	1.0,1.0,0.733	0.521,0.647,0.768	0.266	WT-TOE1
271804	ENSG00000106723.17	SPIN1	chr9	+	88418777	88418951	88388430	88388538	88426381	88426591	271804	40,56,53	110174159	81,89,107	117,95,122	166	83	9.18921e-10	8.08608e-08	0.154,0.139,0.143	0.257,0.319,0.305	-0.148	WT-TOE1
271808	ENSG00000106723.17	SPIN1	chr9	+	88418777	88418951	88415606	88415699	88426381	88426591	271808	50,64,63	4,8,3	74,89,105	0,3,0	166	83	1.33493e-05	0.000402008	0.862,0.8,0.913	1.0,0.937,1.0	-0.121	WT-TOE1
271810	ENSG00000106723.17	SPIN1	chr9	+	88418849	88418951	88388443	88388538	88426381	88426591	271810	44,59,54	110174159	77,87,112	117,95,122	166	83	8.66315e-09	6.09053e-07	0.167,0.145,0.145	0.248,0.314,0.315	-0.14	WT-TOE1
271814	ENSG00000106723.17	SPIN1	chr9	+	88418849	88418951	88415606	88415699	88426381	88426591	271814	40,62,54	4,8,3	68,84,108	0,3,0	166	83	6.10814e-06	0.000205379	0.833,0.795,0.9	1.0,0.933,1.0	-0.135	WT-TOE1
956610	ENSG00000106723.17	SPIN1	chr9	+	88415606	88415699	88402011	88402135	88418777	88418951	956610	10,8,12	0,2,0	11,9,6	2,3,3	166	83	0.000658686	0.0107753	1.0,0.667,1.0	0.733,0.6,0.5	0.278	WT-TOE1
956637	ENSG00000106723.17	SPIN1	chr9	+	88416342	88416766	88388451	88388538	88418777	88418951	956637	18,8,9	0,0,2	15,24,33	17,9,8	166	83	9.60485e-06	0.000302474	1.0,1.0,0.692	0.306,0.571,0.673	0.381	WT-TOE1
956655	ENSG00000106723.17	SPIN1	chr9	+	88416643	88416766	88389370	88389572	88418777	88418951	956655	18,9,9	3,5,1	14,23,30	0,2,0	166	83	7.21259e-05	0.00168182	0.75,0.474,0.818	1.0,0.852,1.0	-0.27	WT-TOE1
956811	ENSG00000106723.17	SPIN1	chr9	+	88462473	88462749	88448940	88448989	88475077	88475245	956811	3,2,3	16,10,12	7,9,6	13,11,6	166	83	0.00290863	0.0368996	0.086,0.091,0.111	0.212,0.29,0.333	-0.182	WT-TOE1
271787	ENSG00000106723.17	SPIN1	chr9	+	88415606	88415699	88388430	88388538	88416643	88416766	271787	19,13,16	0,0,0	23,23,17	3,2,6	166	83	7.19803e-07	0.00039018	1.0,1.0,1.0	0.793,0.852,0.586	0.256	C80S-TOE1
956705	ENSG00000106723.17	SPIN1	chr9	+	88418403	88418421	88416643	88416766	88418777	88418951	956705	0,0,0	14,10,16	4,3,4	8,13,23	101	83	7.05694e-06	0.00222173	0.0,0.0,0.0	0.291,0.159,0.125	-0.192	C80S-TOE1
271787	ENSG00000106723.17	SPIN1	chr9	+	88415606	88415699	88388430	88388538	88416643	88416766	271787	18,19,16	3,0,0	17,20,12	4,6,4	166	83	0.000253415	0.00671398	0.75,1.0,1.0	0.68,0.625,0.6	0.282	DE-TOE1
271788	ENSG00000106723.17	SPIN1	chr9	+	88415606	88415699	88388430	88388538	88418777	88418951	271788	15,27,27	2,0,4	17,25,17	12,15,6	166	83	1.78169e-05	0.000756016	0.789,1.0,0.771	0.415,0.455,0.586	0.368	DE-TOE1
271804	ENSG00000106723.17	SPIN1	chr9	+	88418777	88418951	88388430	88388538	88426381	88426591	271804	44,61,50	87153130	74,96,72	107,117,69	166	83	1.04473e-05	0.000485436	0.202,0.166,0.161	0.257,0.291,0.343	-0.121	DE-TOE1
271805	ENSG00000106723.17	SPIN1	chr9	+	88418777	88418951	88388430	88388538	88448940	88448989	271805	2,0,4	12,13,5	12,15,6	10,5,11	166	83	0.000362608	0.00900751	0.077,0.0,0.286	0.375,0.6,0.214	-0.275	DE-TOE1
271837	ENSG00000106723.17	SPIN1	chr9	+	88462495	88462749	88448940	88448989	88468371	88468477	271837	720802735	88,94,80	496654551	133130109	166	83	7.68652e-08	7.3584e-06	0.804,0.81,0.821	0.651,0.716,0.717	0.117	DE-TOE1
956576	ENSG00000106723.17	SPIN1	chr9	+	88415606	88415699	88388430	88388538	88418403	88418421	956576	12,15,12	0,0,0	13,18,8	0,4,5	166	83	6.16137e-06	0.00031202	1.0,1.0,1.0	1.0,0.692,0.444	0.288	DE-TOE1
956810	ENSG00000106723.17	SPIN1	chr9	+	88462473	88462749	88448940	88448989	88468371	88468477	956810	345403385	88,94,80	276356277	133130109	166	83	2.84245e-06	0.000163574	0.662,0.682,0.706	0.509,0.578,0.56	0.134	DE-TOE1
956816	ENSG00000106723.17	SPIN1	chr9	+	88462474	88462749	88448940	88448989	88468371	88468477	956816	345403385	88,94,80	276356277	133130109	166	83	2.84245e-06	0.000163574	0.662,0.682,0.706	0.509,0.578,0.56	0.134	DE-TOE1
956822	ENSG00000106723.17	SPIN1	chr9	+	88462481	88462749	88448940	88448989	88468371	88468477	956822	345403385	88,94,80	276356277	133130109	166	83	2.84245e-06	0.000163574	0.662,0.682,0.706	0.509,0.578,0.56	0.134	DE-TOE1
956828	ENSG00000106723.17	SPIN1	chr9	+	88462484	88462749	88448940	88448989	88468371	88468477	956828	345403385	88,94,80	276356277	133130109	166	83	2.84245e-06	0.000163574	0.662,0.682,0.706	0.509,0.578,0.56	0.134	DE-TOE1
956835	ENSG00000106723.17	SPIN1	chr9	+	88462495	88462631	88448940	88448989	88468371	88468605	956835	390417372	88,94,80	229306285	133130109	166	83	1.03338e-07	9.52806e-06	0.689,0.689,0.699	0.463,0.541,0.567	0.169	DE-TOE1
956840	ENSG00000106723.17	SPIN1	chr9	+	88462495	88462637	88448940	88448989	88468371	88468605	956840	375399350	88,94,80	220298274	133130109	166	83	2.09441e-07	1.77199e-05	0.681,0.68,0.686	0.453,0.534,0.557	0.168	DE-TOE1
956844	ENSG00000106723.17	SPIN1	chr9	+	88462495	88462745	88448940	88448989	88468371	88468605	956844	375399350	88,94,80	220298274	133130109	166	83	2.09441e-07	1.77199e-05	0.681,0.68,0.686	0.453,0.534,0.557	0.168	DE-TOE1
956851	ENSG00000106723.17	SPIN1	chr9	+	88462695	88462749	88448940	88448989	88468371	88468477	956851	249312295	88,94,80	228272209	133130109	137	83	1.57132e-05	0.000678867	0.632,0.668,0.691	0.509,0.559,0.537	0.129	DE-TOE1
956830	ENSG00000106723.17	SPIN1	chr9	+	88462495	88462631	88388429	88388538	88468371	88468605	956830	21,19,18	0,0,1	10,18,19	1,4,7	166	83	1.95456e-06	0.000896119	1.0,1.0,0.9	0.833,0.692,0.576	0.266	DES-TOE1
299281	ENSG00000168005.9	SPINDOC	chr11	+	63818526	63818652	63818215	63818365	63818801	63819002	299281	416516511	30,53,29	481313424	107,61,85	166	83	3.40228e-12	4.6641e-10	0.874,0.83,0.898	0.692,0.72,0.714	0.159	WT-TOE1
1018900	ENSG00000168005.9	SPINDOC	chr11	+	63818509	63818652	63818215	63818365	63818801	63819002	1018900	279331335	30,53,29	288208245	107,61,85	166	83	2.33114e-12	3.29024e-10	0.823,0.757,0.852	0.574,0.63,0.59	0.213	WT-TOE1
1018903	ENSG00000168005.9	SPINDOC	chr11	+	63818526	63818565	63818215	63818365	63818801	63819002	1018903	75,113,79	30,53,29	105,65,107	107,61,85	122	83	1.30583e-06	5.35196e-05	0.63,0.592,0.65	0.4,0.42,0.461	0.197	WT-TOE1
1018905	ENSG00000168005.9	SPINDOC	chr11	+	63818541	63818652	63818215	63818365	63818801	63819002	1018905	279331335	30,53,29	288209245	107,61,85	166	83	2.48701e-12	3.48372e-10	0.823,0.757,0.852	0.574,0.631,0.59	0.212	WT-TOE1
1018900	ENSG00000168005.9	SPINDOC	chr11	+	63818509	63818652	63818215	63818365	63818801	63819002	1018900	192272219	33,17,29	174245208	34,57,45	166	83	0.00124067	0.0242755	0.744,0.889,0.791	0.719,0.682,0.698	0.108	DE-TOE1
1018905	ENSG00000168005.9	SPINDOC	chr11	+	63818541	63818652	63818215	63818365	63818801	63819002	1018905	192272219	33,17,29	174245208	34,57,45	166	83	0.00124067	0.0242755	0.744,0.889,0.791	0.719,0.682,0.698	0.108	DE-TOE1
47408	ENSG00000169682.18	SPNS1	chr16	+	28981469	28981615	28979404	28979471	28982856	28982922	47408	163146118	2,4,0	98,53,80	16,13,12	166	83	2.90545e-13	4.74587e-11	0.976,0.948,1.0	0.754,0.671,0.769	0.243	WT-TOE1
47415	ENSG00000169682.18	SPNS1	chr16	+	28982355	28982545	28977907	28978044	28982856	28982922	47415	265323260	3,0,3	156127138	7,6,17	166	83	7.9422e-10	7.08845e-08	0.978,1.0,0.977	0.918,0.914,0.802	0.107	WT-TOE1
47417	ENSG00000169682.18	SPNS1	chr16	+	28982355	28982545	28979404	28979471	28982856	28982922	47417	265323260	2,4,0	156129138	16,13,12	166	83	1.52101e-14	3.00376e-12	0.985,0.976,1.0	0.83,0.832,0.852	0.149	WT-TOE1
47408	ENSG00000169682.18	SPNS1	chr16	+	28981469	28981615	28979404	28979471	28982856	28982922	47408	92111127	3,2,3	65,99,63	6,12,6	166	83	6.62934e-05	0.00226876	0.939,0.965,0.955	0.844,0.805,0.84	0.123	DE-TOE1
661409	ENSG00000134668.12	SPOCD1	chr1	-	31798275	31798323	31794226	31794235	31798441	31798601	661409	23,24,10	0,0,0	54,39,38	2,3,7	131	83	4.09795e-05	0.00104099	1.0,1.0,1.0	0.945,0.892,0.775	0.129	WT-TOE1
506982	ENSG00000152377.14	SPOCK1	chr5	-	137498133	137498558	137267014	137267055	137499178	137499326	506982	21,20,28	0,0,0	18,13,11	3,0,3	166	83	0.00126747	0.0185818	1.0,1.0,1.0	0.75,1.0,0.647	0.201	WT-TOE1
82717	ENSG00000121067.19	SPOP	chr17	-	49636758	49636809	49622732	49622876	49668026	49668051	82717	14,17,27	9,7,14	7,5,5	15,13,15	134	83	3.93958e-06	0.00145234	0.491,0.601,0.544	0.224,0.192,0.171	0.35	C80S-TOE1
82719	ENSG00000121067.19	SPOP	chr17	-	49636758	49636809	49622732	49622876	49677932	49678005	82719	18,24,38	63,67,95	13,8,8	70,90,76	134	83	5.31384e-06	0.00181064	0.15,0.182,0.199	0.103,0.052,0.061	0.105	C80S-TOE1
532866	ENSG00000121067.19	SPOP	chr17	-	49636758	49637038	49622732	49622876	49668026	49668078	532866	13,15,23	9,7,14	8,4,5	15,13,15	166	83	2.47838e-05	0.0053226	0.419,0.517,0.451	0.211,0.133,0.143	0.3	C80S-TOE1
73276	ENSG00000198917.13	SPOUT1	chr9	-	128823746	128823894	128819650	128822833	128824071	128824174	73276	233234249	22,23,19	164134200	81,60,70	166	83	0	0	0.841,0.836,0.868	0.503,0.528,0.588	0.309	WT-TOE1
511426	ENSG00000198917.13	SPOUT1	chr9	-	128823746	128823765	128819650	128822833	128824071	128824174	511426	22,35,29	22,23,19	16,23,27	81,60,70	102	83	2.62512e-09	2.09359e-07	0.449,0.553,0.554	0.138,0.238,0.239	0.314	WT-TOE1
511427	ENSG00000198917.13	SPOUT1	chr9	-	128823746	128823770	128819650	128822833	128824071	128824174	511427	35,49,41	22,23,19	37,34,48	81,60,70	107	83	1.48724e-09	1.25904e-07	0.552,0.623,0.626	0.262,0.305,0.347	0.296	WT-TOE1
511428	ENSG00000198917.13	SPOUT1	chr9	-	128823746	128823863	128819650	128822833	128824071	128824174	511428	121141144	22,23,19	93103141	81,60,70	166	83	6.53588e-13	1.01169e-10	0.733,0.754,0.791	0.365,0.462,0.502	0.316	WT-TOE1
511432	ENSG00000198917.13	SPOUT1	chr9	-	128823795	128823894	128822797	128822833	128824071	128824174	511432	125106128	22,23,19	85,41,84	81,60,70	166	83	0	0	0.74,0.697,0.771	0.344,0.255,0.375	0.411	WT-TOE1
73276	ENSG00000198917.13	SPOUT1	chr9	-	128823746	128823894	128819650	128822833	128824071	128824174	73276	165186189	16,17,24	140131124	45,60,30	166	83	1.95758e-08	2.2188e-06	0.838,0.845,0.797	0.609,0.522,0.674	0.225	DE-TOE1
511426	ENSG00000198917.13	SPOUT1	chr9	-	128823746	128823765	128819650	128822833	128824071	128824174	511426	24,34,29	16,17,24	28,19,21	45,60,30	102	83	4.36927e-05	0.0015996	0.55,0.619,0.496	0.336,0.205,0.363	0.254	DE-TOE1
511427	ENSG00000198917.13	SPOUT1	chr9	-	128823746	128823770	128819650	128822833	128824071	128824174	511427	44,48,41	16,17,24	40,25,33	45,60,30	107	83	2.96751e-05	0.00115642	0.681,0.687,0.57	0.408,0.244,0.46	0.275	DE-TOE1
511428	ENSG00000198917.13	SPOUT1	chr9	-	128823746	128823863	128819650	128822833	128824071	128824174	511428	114128109	16,17,24	87,81,71	45,60,30	166	83	9.70083e-09	1.18269e-06	0.781,0.79,0.694	0.492,0.403,0.542	0.276	DE-TOE1
511432	ENSG00000198917.13	SPOUT1	chr9	-	128823795	128823894	128822797	128822833	128824071	128824174	511432	62,68,87	16,17,24	66,59,54	45,60,30	166	83	1.82826e-06	0.000112688	0.66,0.667,0.644	0.423,0.33,0.474	0.248	DE-TOE1
86888	ENSG00000118785.15	SPP1	chr4	+	87980392	87980434	87979198	87980126	87981474	87981678	86888	2,13,11	1,2,4	17,10,14	0,1,0	125	83	0.000144227	0.00302506	0.57,0.812,0.646	1.0,0.869,1.0	-0.28	WT-TOE1
1064741	ENSG00000157837.16	SPPL3	chr12	-	120766183	120766372	120764890	120765070	120767393	120767593	1064741	267358290	11,7,9	217190220	25,16,30	166	83	4.49551e-09	3.38122e-07	0.924,0.962,0.942	0.813,0.856,0.786	0.124	WT-TOE1
1064744	ENSG00000157837.16	SPPL3	chr12	-	120766262	120766392	120762509	120765070	120767393	120767593	1064744	126182124	11,7,9	100,90,99	25,16,30	166	83	2.37045e-08	1.51852e-06	0.851,0.929,0.873	0.667,0.738,0.623	0.208	WT-TOE1
1064744	ENSG00000157837.16	SPPL3	chr12	-	120766262	120766392	120762509	120765070	120767393	120767593	1064744	120118125	3,3,0	76,83,88	8,9,5	166	83	1.61142e-05	0.00398677	0.952,0.952,1.0	0.826,0.822,0.898	0.119	C80S-TOE1
1064744	ENSG00000157837.16	SPPL3	chr12	-	120766262	120766392	120762509	120765070	120767393	120767593	1064744	92,92,129	2,0,3	78,101,58	6,7,8	166	83	2.15113e-05	0.000886629	0.958,1.0,0.956	0.867,0.878,0.784	0.128	DE-TOE1
319197	ENSG00000111412.6	SPRING1	chr12	-	116719762	116719876	116710170	116717893	116737789	116738069	319197	102169144	8,20,8	214155219	34,29,44	166	83	0.000298967	0.00557361	0.864,0.809,0.9	0.759,0.728,0.713	0.124	WT-TOE1
319199	ENSG00000111412.6	SPRING1	chr12	-	116720295	116720447	116719762	116719876	116737789	116738070	319199	120132125	9,10,15	107,81,134	36,30,29	166	83	1.49162e-07	7.869e-06	0.87,0.868,0.806	0.598,0.574,0.698	0.225	WT-TOE1
319200	ENSG00000111412.6	SPRING1	chr12	-	116723066	116723223	116710170	116717893	116737789	116738069	319200	79,79,90	8,20,8	65,88,78	34,29,44	166	83	1.27178e-05	0.000385569	0.832,0.664,0.849	0.489,0.603,0.47	0.261	WT-TOE1
319201	ENSG00000111412.6	SPRING1	chr12	-	116723066	116723223	116719762	116719876	116737789	116738069	319201	89,93,95	9,10,15	62,95,88	36,30,29	166	83	1.99091e-06	7.74229e-05	0.832,0.823,0.76	0.463,0.613,0.603	0.245	WT-TOE1
1064016	ENSG00000111412.6	SPRING1	chr12	-	116719762	116719898	116710170	116717893	116737789	116738070	1064016	93159129	8,20,8	178125190	34,29,44	166	83	5.69201e-05	0.00137537	0.853,0.799,0.89	0.724,0.683,0.683	0.151	WT-TOE1
319199	ENSG00000111412.6	SPRING1	chr12	-	116720295	116720447	116719762	116719876	116737789	116738070	319199	66,99,71	13,17,17	56,91,49	27,31,26	166	83	0.000513032	0.011956	0.717,0.744,0.676	0.509,0.595,0.485	0.183	DE-TOE1
319201	ENSG00000111412.6	SPRING1	chr12	-	116723066	116723223	116719762	116719876	116737789	116738069	319201	72,73,66	13,17,17	71,63,54	27,31,26	166	83	0.00124087	0.0242784	0.735,0.682,0.66	0.568,0.504,0.509	0.165	DE-TOE1
677790	ENSG00000167778.9	SPRYD3	chr12	-	53073285	53073440	53068154	53068304	53074648	53075219	677790	49,37,37	4,0,0	76,40,48	12,4,2	166	83	0.00245588	0.0320583	0.86,1.0,1.0	0.76,0.833,0.923	0.115	WT-TOE1
146445	ENSG00000167778.9	SPRYD3	chr12	-	53073285	53073471	53068154	53068304	53074648	53074784	146445	77,82,76	0,0,2	69,83,82	9,5,2	166	83	1.94368e-05	0.000812845	1.0,1.0,0.95	0.793,0.892,0.953	0.104	DE-TOE1
677790	ENSG00000167778.9	SPRYD3	chr12	-	53073285	53073440	53068154	53068304	53074648	53075219	677790	37,44,27	0,0,2	25,38,36	9,5,2	166	83	1.18811e-05	0.000540117	1.0,1.0,0.871	0.581,0.792,0.9	0.199	DE-TOE1
50493	ENSG00000162032.16	SPSB3	chr16	-	1777945	1778048	1777746	1777872	1778133	1778321	50493	170155149	0,2,0	76,50,79	8,3,4	166	83	3.68144e-07	1.76882e-05	1.0,0.975,1.0	0.826,0.893,0.908	0.116	WT-TOE1
457517	ENSG00000162032.16	SPSB3	chr16	-	1777945	1777977	1777746	1777872	1778133	1778612	457517	29,13,24	0,2,0	17,7,16	8,3,4	115	83	8.76019e-07	3.77197e-05	1.0,0.824,1.0	0.605,0.627,0.743	0.283	WT-TOE1
457519	ENSG00000162032.16	SPSB3	chr16	-	1777945	1777989	1777746	1777872	1778133	1778612	457519	36,14,28	0,2,0	19,12,19	8,3,4	127	83	1.40237e-06	5.69725e-05	1.0,0.821,1.0	0.608,0.723,0.756	0.245	WT-TOE1
457521	ENSG00000162032.16	SPSB3	chr16	-	1777945	1778020	1777746	1777872	1778133	1778612	457521	65,49,57	0,2,0	28,19,41	8,3,4	158	83	2.45691e-07	1.2313e-05	1.0,0.928,1.0	0.648,0.769,0.843	0.223	WT-TOE1
457517	ENSG00000162032.16	SPSB3	chr16	-	1777945	1777977	1777746	1777872	1778133	1778612	457517	11,20,18	2,0,0	16,10,17	4,0,5	115	83	0.000686883	0.0151409	0.799,1.0,1.0	0.743,1.0,0.71	0.115	DE-TOE1
457519	ENSG00000162032.16	SPSB3	chr16	-	1777945	1777989	1777746	1777872	1778133	1778612	457519	15,23,20	2,0,0	18,12,21	4,0,5	127	83	0.000622671	0.0139792	0.831,1.0,1.0	0.746,1.0,0.733	0.117	DE-TOE1
193685	ENSG00000197694.18	SPTAN1	chr9	+	128592982	128593042	128591476	128591625	128594174	128594373	193685	527507484	172216220	468305408	101,86,98	143	83	2.06278e-05	0.00058175	0.64,0.577,0.561	0.729,0.673,0.707	-0.11	WT-TOE1
785250	ENSG00000197694.18	SPTAN1	chr9	+	128592676	128593042	128591579	128591625	128594174	128594373	785250	234235204	172216220	227141203	101,86,98	166	83	4.97186e-06	0.000171776	0.405,0.352,0.317	0.529,0.45,0.509	-0.138	WT-TOE1
785253	ENSG00000197694.18	SPTAN1	chr9	+	128592982	128593027	128591476	128591625	128594174	128594373	785253	214189197	172216220	175109157	101,86,98	128	83	0.000918707	0.0142386	0.447,0.362,0.367	0.529,0.451,0.51	-0.105	WT-TOE1
785255	ENSG00000197694.18	SPTAN1	chr9	+	128592982	128593046	128591476	128591625	128594174	128594373	785255	259225240	172216220	203134187	101,86,98	147	83	0.00104351	0.0158346	0.46,0.37,0.381	0.532,0.468,0.519	-0.103	WT-TOE1
785256	ENSG00000197694.18	SPTAN1	chr9	+	128592982	128593406	128591476	128591625	128594174	128594373	785256	261225242	172216220	203135188	101,86,98	166	83	0.00105201	0.0159411	0.431,0.342,0.355	0.501,0.44,0.49	-0.101	WT-TOE1
785258	ENSG00000197694.18	SPTAN1	chr9	+	128593009	128593042	128591579	128591625	128594174	128594373	785258	74,93,86	172216220	98,58,81	101,86,98	116	83	1.83588e-06	7.21223e-05	0.235,0.236,0.219	0.41,0.325,0.372	-0.139	WT-TOE1
193685	ENSG00000197694.18	SPTAN1	chr9	+	128592982	128593042	128591476	128591625	128594174	128594373	193685	394377374	168158183	317459412	112,97,121	143	83	0.00038279	0.0340435	0.576,0.581,0.543	0.622,0.733,0.664	-0.106	C80S-TOE1
785252	ENSG00000197694.18	SPTAN1	chr9	+	128592982	128593010	128591476	128591625	128594174	128594373	785252	77101106	168158183	90138102	112,97,121	111	83	0.000582085	0.0452976	0.255,0.323,0.302	0.375,0.515,0.387	-0.132	C80S-TOE1
785253	ENSG00000197694.18	SPTAN1	chr9	+	128592982	128593027	128591476	128591625	128594174	128594373	785253	96117122	168158183	112161123	112,97,121	128	83	0.000158129	0.0187831	0.27,0.324,0.302	0.393,0.518,0.397	-0.137	C80S-TOE1
785255	ENSG00000197694.18	SPTAN1	chr9	+	128592982	128593046	128591476	128591625	128594174	128594373	785255	130149142	168158183	139192157	112,97,121	147	83	8.92199e-05	0.012802	0.304,0.347,0.305	0.412,0.528,0.423	-0.136	C80S-TOE1
785256	ENSG00000197694.18	SPTAN1	chr9	+	128592982	128593406	128591476	128591625	128594174	128594373	785256	130150144	168158183	141194157	112,97,121	166	83	8.34601e-05	0.0122334	0.279,0.322,0.282	0.386,0.5,0.393	-0.132	C80S-TOE1
193685	ENSG00000197694.18	SPTAN1	chr9	+	128592982	128593042	128591476	128591625	128594174	128594373	193685	325393352	148175149	294351335	72,111,93	143	83	0.000140594	0.0041814	0.56,0.566,0.578	0.703,0.647,0.676	-0.107	DE-TOE1
785250	ENSG00000197694.18	SPTAN1	chr9	+	128592676	128593042	128591579	128591625	128594174	128594373	785250	152168175	148175149	149146175	72,111,93	166	83	0.000686207	0.0151284	0.339,0.324,0.37	0.509,0.397,0.485	-0.119	DE-TOE1
785252	ENSG00000197694.18	SPTAN1	chr9	+	128592982	128593010	128591476	128591625	128594174	128594373	785252	101138104	148175149	94,128,91	72,111,93	111	83	0.000960412	0.019766	0.338,0.371,0.343	0.494,0.463,0.423	-0.109	DE-TOE1
785253	ENSG00000197694.18	SPTAN1	chr9	+	128592982	128593027	128591476	128591625	128594174	128594373	785253	114154115	148175149	107141105	72,111,93	128	83	0.000568407	0.0129971	0.333,0.363,0.334	0.491,0.452,0.423	-0.112	DE-TOE1
785255	ENSG00000197694.18	SPTAN1	chr9	+	128592982	128593046	128591476	128591625	128594174	128594373	785255	141191147	148175149	128174130	72,111,93	147	83	0.000722868	0.0157648	0.35,0.381,0.358	0.501,0.47,0.441	-0.108	DE-TOE1
785256	ENSG00000197694.18	SPTAN1	chr9	+	128592982	128593406	128591476	128591625	128594174	128594373	785256	143192148	148175149	129174130	72,111,93	166	83	0.000858511	0.0180794	0.326,0.354,0.332	0.473,0.439,0.411	-0.104	DE-TOE1
193685	ENSG00000197694.18	SPTAN1	chr9	+	128592982	128593042	128591476	128591625	128594174	128594373	193685	353420341	140171174	545539591	161134181	143	83	0.000105772	0.013962	0.594,0.588,0.532	0.663,0.7,0.655	-0.101	DES-TOE1
785250	ENSG00000197694.18	SPTAN1	chr9	+	128592676	128593042	128591579	128591625	128594174	128594373	785250	181191174	140171174	277274286	161134181	166	83	0.000135625	0.0165319	0.393,0.358,0.333	0.462,0.506,0.441	-0.108	DES-TOE1
785252	ENSG00000197694.18	SPTAN1	chr9	+	128592982	128593010	128591476	128591625	128594174	128594373	785252	93,119,99	140171174	143149178	161134181	111	83	0.000614189	0.0454869	0.332,0.342,0.298	0.399,0.454,0.424	-0.102	DES-TOE1
785253	ENSG00000197694.18	SPTAN1	chr9	+	128592982	128593027	128591476	128591625	128594174	128594373	785253	113143115	140171174	180180220	161134181	128	83	0.000143635	0.0172195	0.344,0.352,0.3	0.42,0.466,0.441	-0.11	DES-TOE1
785255	ENSG00000197694.18	SPTAN1	chr9	+	128592982	128593046	128591476	128591625	128594174	128594373	785255	147188142	140171174	225234261	161134181	147	83	0.000267848	0.0261718	0.372,0.383,0.315	0.441,0.496,0.449	-0.105	DES-TOE1
785256	ENSG00000197694.18	SPTAN1	chr9	+	128592982	128593406	128591476	128591625	128594174	128594373	785256	147190143	140171174	227237262	161134181	166	83	0.000244959	0.0247129	0.344,0.357,0.291	0.413,0.469,0.42	-0.103	DES-TOE1
973017	ENSG00000068784.13	SRBD1	chr2	-	45488239	45488331	45476992	45477075	45546316	45546360	973017	37,49,38	0,4,0	41,35,42	14,4,5	166	83	4.83891e-05	0.00119906	1.0,0.86,1.0	0.594,0.814,0.808	0.215	WT-TOE1
973019	ENSG00000068784.13	SRBD1	chr2	-	45488239	45488340	45476992	45477075	45546731	45546839	973019	37,48,37	0,0,0	40,34,40	1,4,4	166	83	7.09644e-05	0.00165835	1.0,1.0,1.0	0.952,0.81,0.833	0.135	WT-TOE1
973019	ENSG00000068784.13	SRBD1	chr2	-	45488239	45488340	45476992	45477075	45546731	45546839	973019	43,63,48	0,1,0	19,24,27	2,5,0	166	83	0.000811378	0.0172862	1.0,0.969,1.0	0.826,0.706,1.0	0.146	DE-TOE1
973022	ENSG00000068784.13	SRBD1	chr2	-	45546316	45546360	45488239	45488331	45546731	45546839	973022	4,7,7	41,34,44	16,18,13	20,13,18	127	83	3.00342e-08	3.21711e-06	0.06,0.119,0.094	0.343,0.475,0.321	-0.289	DE-TOE1
46929	ENSG00000080603.17	SRCAP	chr16	+	30723583	30725082	30716292	30716479	30728965	30729231	46929	89,96,126	3,2,2	71,33,55	7,4,4	166	83	0.001026	0.0156162	0.937,0.96,0.969	0.835,0.805,0.873	0.118	WT-TOE1
174029	ENSG00000277363.5	SRCIN1	chr17	-	38551154	38551389	38549055	38549210	38551885	38552132	174029	26,21,16	0,0,1	7,9,19	3,2,2	166	83	8.87046e-05	0.0028699	1.0,1.0,0.889	0.538,0.692,0.826	0.278	DE-TOE1
741086	ENSG00000277363.5	SRCIN1	chr17	-	38551133	38551389	38549055	38549210	38551885	38552132	741086	24,17,12	0,0,1	6,9,17	3,2,2	166	83	8.35977e-05	0.00273396	1.0,1.0,0.857	0.5,0.692,0.81	0.285	DE-TOE1
89951	ENSG00000128039.13	SRD5A3	chr4	+	55364073	55364271	55359345	55359488	55369831	55369975	89951	43,47,44	2,0,1	32,28,32	2,7,5	166	83	5.59522e-05	0.00196665	0.915,1.0,0.957	0.889,0.667,0.762	0.185	DE-TOE1
86060	ENSG00000072310.18	SREBF1	chr17	-	17823517	17823607	17820089	17820521	17836726	17836987	86060	102207168	152298203	11,6,23	61,44,58	166	83	1.19927e-08	8.17722e-07	0.251,0.258,0.293	0.083,0.064,0.165	0.163	WT-TOE1
86025	ENSG00000072310.18	SREBF1	chr17	-	17814614	17814747	17814244	17814410	17814834	17814944	86025	251288276	5,3,6	58,69,50	6,7,2	166	83	0.000278112	0.00726139	0.962,0.98,0.958	0.829,0.831,0.926	0.105	DE-TOE1
540058	ENSG00000072310.18	SREBF1	chr17	-	17814614	17814708	17814244	17814410	17814834	17814944	540058	105113102	5,3,6	21,21,29	6,7,2	166	83	0.00092989	0.0192571	0.913,0.95,0.895	0.636,0.6,0.879	0.214	DE-TOE1
540059	ENSG00000072310.18	SREBF1	chr17	-	17814614	17814741	17814244	17814410	17814834	17814944	540059	105113102	5,3,6	21,21,29	6,7,2	166	83	0.00092989	0.0192571	0.913,0.95,0.895	0.636,0.6,0.879	0.214	DE-TOE1
540060	ENSG00000072310.18	SREBF1	chr17	-	17814614	17814768	17814244	17814410	17814834	17814944	540060	105113102	5,3,6	21,21,29	6,7,2	166	83	0.00092989	0.0192571	0.913,0.95,0.895	0.636,0.6,0.879	0.214	DE-TOE1
5548	ENSG00000198911.12	SREBF2	chr22	+	41877941	41878123	41875542	41875724	41880715	41880992	5548	934779740	42,32,41	449271357	53,32,44	166	83	2.57506e-09	2.05878e-07	0.917,0.924,0.9	0.809,0.809,0.802	0.107	WT-TOE1
347335	ENSG00000198911.12	SREBF2	chr22	+	41878027	41878123	41875542	41875724	41880715	41880992	347335	934779740	42,32,41	449269355	53,32,44	166	83	2.22362e-09	1.80475e-07	0.917,0.924,0.9	0.809,0.808,0.801	0.108	WT-TOE1
95119	ENSG00000153914.16	SREK1	chr5	+	66156064	66158932	66153462	66153596	66159218	66159334	95119	131169151	57,56,56	517494602	42,55,67	166	83	0	0	0.535,0.601,0.574	0.86,0.818,0.818	-0.262	WT-TOE1
95122	ENSG00000153914.16	SREK1	chr5	+	66158808	66158932	66153462	66153596	66159218	66159334	95122	99132121	57,56,56	307296372	42,55,67	166	83	2.17582e-12	3.09185e-10	0.465,0.541,0.519	0.785,0.729,0.735	-0.241	WT-TOE1
95132	ENSG00000153914.16	SREK1	chr5	+	66170584	66170947	66163582	66170170	66174945	66175041	95132	128114148	2,1,0	197185221	22,9,16	166	83	1.64373e-09	1.37652e-07	0.97,0.983,1.0	0.817,0.911,0.874	0.117	WT-TOE1
95133	ENSG00000153914.16	SREK1	chr5	+	66177513	66177658	66174623	66175041	66178718	66179037	95133	94137118	4,7,6	205207224	24,27,27	166	83	0.000182639	0.00369002	0.922,0.907,0.908	0.81,0.793,0.806	0.109	WT-TOE1
95134	ENSG00000153914.16	SREK1	chr5	+	66177516	66177658	66174945	66175041	66178718	66178857	95134	37,78,67	4,7,6	110101113	24,27,27	166	83	0.000242577	0.00468324	0.822,0.848,0.848	0.696,0.652,0.677	0.164	WT-TOE1
561267	ENSG00000153914.16	SREK1	chr5	+	66156064	66156202	66153462	66153596	66158808	66158932	561267	47,64,52	15,23,18	238219255	12,12,12	166	83	2.10942e-15	4.68628e-13	0.61,0.582,0.591	0.908,0.901,0.914	-0.313	WT-TOE1
561268	ENSG00000153914.16	SREK1	chr5	+	66156064	66156202	66153462	66153596	66159218	66159334	561268	47,60,48	57,56,56	222210242	42,55,67	166	83	0	0	0.292,0.349,0.3	0.725,0.656,0.644	-0.361	WT-TOE1
561270	ENSG00000153914.16	SREK1	chr5	+	66156064	66156208	66153462	66153596	66158808	66158932	561270	47,60,48	15,23,18	222210242	12,12,12	166	83	2.77556e-15	6.05998e-13	0.61,0.566,0.571	0.902,0.897,0.91	-0.321	WT-TOE1
561272	ENSG00000153914.16	SREK1	chr5	+	66156064	66156312	66153462	66153596	66158808	66158932	561272	47,60,48	15,23,18	222210242	12,12,12	166	83	2.77556e-15	6.05998e-13	0.61,0.566,0.571	0.902,0.897,0.91	-0.321	WT-TOE1
561275	ENSG00000153914.16	SREK1	chr5	+	66156064	66156343	66153462	66153596	66158808	66158932	561275	47,60,48	15,23,18	222210244	12,12,12	166	83	2.55351e-15	5.61334e-13	0.61,0.566,0.571	0.902,0.897,0.91	-0.321	WT-TOE1
561276	ENSG00000153914.16	SREK1	chr5	+	66156064	66156343	66153462	66153596	66159218	66159334	561276	47,60,48	57,56,56	222210242	42,55,67	166	83	0	0	0.292,0.349,0.3	0.725,0.656,0.644	-0.361	WT-TOE1
561280	ENSG00000153914.16	SREK1	chr5	+	66158136	66158230	66153567	66153596	66158808	66158932	561280	2,4,4	15,23,18	21,3,6	12,12,12	166	83	0.00289907	0.0367911	0.062,0.08,0.1	0.467,0.111,0.2	-0.179	WT-TOE1
561291	ENSG00000153914.16	SREK1	chr5	+	66158816	66158932	66153567	66153596	66159218	66159334	561291	84109104	57,56,56	295284360	42,55,67	166	83	4.88498e-15	1.0297e-12	0.424,0.493,0.481	0.778,0.721,0.729	-0.277	WT-TOE1
561321	ENSG00000153914.16	SREK1	chr5	+	66177513	66177662	66174623	66175041	66178718	66183615	561321	64,72,65	4,7,6	115117124	24,27,27	166	83	0.000192587	0.00385888	0.889,0.837,0.844	0.706,0.684,0.697	0.161	WT-TOE1
561322	ENSG00000153914.16	SREK1	chr5	+	66177516	66177662	66174945	66175041	66178718	66183615	561322	7,13,14	4,7,6	20,11,13	24,27,27	166	83	0.000426516	0.00752498	0.467,0.481,0.538	0.294,0.169,0.194	0.276	WT-TOE1
95119	ENSG00000153914.16	SREK1	chr5	+	66156064	66158932	66153462	66153596	66159218	66159334	95119	127143161	54,46,43	381391422	46,79,68	166	83	1.12253e-05	0.000515992	0.54,0.609,0.652	0.805,0.712,0.756	-0.157	DE-TOE1
95132	ENSG00000153914.16	SREK1	chr5	+	66170584	66170947	66163582	66170170	66174945	66175041	95132	114143136	1,0,0	146161201	13,14,9	166	83	3.46411e-10	6.10497e-08	0.983,1.0,1.0	0.849,0.852,0.918	0.121	DE-TOE1
95133	ENSG00000153914.16	SREK1	chr5	+	66177513	66177658	66174623	66175041	66178718	66179037	95133	109138129	2,4,6	198187261	17,29,26	166	83	4.33316e-06	0.00023245	0.965,0.945,0.915	0.853,0.763,0.834	0.125	DE-TOE1
95134	ENSG00000153914.16	SREK1	chr5	+	66177516	66177658	66174945	66175041	66178718	66178857	95134	64,87,65	2,4,6	124108174	17,29,26	166	83	6.55753e-05	0.00224705	0.941,0.916,0.844	0.785,0.651,0.77	0.165	DE-TOE1
561267	ENSG00000153914.16	SREK1	chr5	+	66156064	66156202	66153462	66153596	66158808	66158932	561267	47,55,45	13,8,11	174170203	11,10,13	166	83	2.43212e-05	0.000981407	0.644,0.775,0.672	0.888,0.895,0.886	-0.193	DE-TOE1
561268	ENSG00000153914.16	SREK1	chr5	+	66156064	66156202	66153462	66153596	66159218	66159334	561268	46,52,45	54,46,43	169164199	46,79,68	166	83	3.40232e-08	3.58704e-06	0.299,0.361,0.344	0.648,0.509,0.594	-0.249	DE-TOE1
561270	ENSG00000153914.16	SREK1	chr5	+	66156064	66156208	66153462	66153596	66158808	66158932	561270	46,52,45	13,8,11	169164196	11,10,13	166	83	2.44722e-05	0.000985923	0.639,0.765,0.672	0.885,0.891,0.883	-0.194	DE-TOE1
561272	ENSG00000153914.16	SREK1	chr5	+	66156064	66156312	66153462	66153596	66158808	66158932	561272	46,52,45	13,8,11	169164196	11,10,13	166	83	2.44722e-05	0.000985923	0.639,0.765,0.672	0.885,0.891,0.883	-0.194	DE-TOE1
561275	ENSG00000153914.16	SREK1	chr5	+	66156064	66156343	66153462	66153596	66158808	66158932	561275	46,52,47	13,8,11	172165196	11,10,13	166	83	2.60477e-05	0.0010377	0.639,0.765,0.681	0.887,0.892,0.883	-0.192	DE-TOE1
561276	ENSG00000153914.16	SREK1	chr5	+	66156064	66156343	66153462	66153596	66159218	66159334	561276	46,52,45	54,46,43	169164196	46,79,68	166	83	3.88406e-08	4.02953e-06	0.299,0.361,0.344	0.648,0.509,0.59	-0.248	DE-TOE1
561321	ENSG00000153914.16	SREK1	chr5	+	66177513	66177662	66174623	66175041	66178718	66183615	561321	53,59,71	2,4,6	85,93,106	17,29,26	166	83	2.05335e-06	0.000124373	0.93,0.881,0.855	0.714,0.616,0.671	0.222	DE-TOE1
116378	ENSG00000153006.16	SREK1IP1	chr5	-	64765044	64765121	64741056	64741200	64768504	64768627	116378	14,23,15	10,16,4	29,14,46	43,45,49	160	83	0.003446	0.0424268	0.421,0.427,0.66	0.259,0.139,0.328	0.261	WT-TOE1
609910	ENSG00000153006.16	SREK1IP1	chr5	-	64754577	64754770	64754314	64754362	64765044	64765121	609910	1,0,0	8,12,10	1,5,6	10,5,19	166	83	8.38938e-05	0.00191372	0.059,0.0,0.0	0.048,0.333,0.136	-0.153	WT-TOE1
609931	ENSG00000153006.16	SREK1IP1	chr5	-	64764974	64765121	64741135	64741200	64768504	64768627	609931	16,23,15	10,16,4	28,14,49	43,45,49	166	83	0.0023056	0.0304104	0.444,0.418,0.652	0.246,0.135,0.333	0.267	WT-TOE1
609936	ENSG00000153006.16	SREK1IP1	chr5	-	64765031	64765121	64741135	64741200	64768504	64768627	609936	15,23,15	10,16,4	27,15,46	43,45,49	166	83	0.0022134	0.0294165	0.429,0.418,0.652	0.239,0.143,0.319	0.266	WT-TOE1
116378	ENSG00000153006.16	SREK1IP1	chr5	-	64765044	64765121	64741056	64741200	64768504	64768627	116378	18,27,26	8,11,4	22,20,23	25,37,29	160	83	1.34058e-05	0.000594552	0.539,0.56,0.771	0.313,0.219,0.291	0.349	DE-TOE1
609931	ENSG00000153006.16	SREK1IP1	chr5	-	64764974	64765121	64741135	64741200	64768504	64768627	609931	18,26,26	8,11,4	22,19,24	25,37,29	166	83	2.22435e-05	0.000910419	0.529,0.542,0.765	0.306,0.204,0.293	0.344	DE-TOE1
609936	ENSG00000153006.16	SREK1IP1	chr5	-	64765031	64765121	64741135	64741200	64768504	64768627	609936	18,26,26	8,11,4	22,19,23	25,37,29	166	83	1.78262e-05	0.000756334	0.529,0.542,0.765	0.306,0.204,0.284	0.347	DE-TOE1
147317	ENSG00000266028.8	SRGAP2	chr1	+	206458370	206458409	206454877	206455024	206458622	206458947	147317	5,3,2	20,26,15	12,6,14	10,11,16	122	83	2.30281e-05	0.000638566	0.145,0.073,0.083	0.449,0.271,0.373	-0.264	WT-TOE1
679776	ENSG00000266028.8	SRGAP2	chr1	+	206459584	206459679	206458622	206458947	206461036	206464436	679776	9,7,15	89,68,81	17,14,17	41,43,38	166	83	2.81011e-05	0.00580268	0.048,0.049,0.085	0.172,0.14,0.183	-0.104	C80S-TOE1
147317	ENSG00000266028.8	SRGAP2	chr1	+	206458370	206458409	206454877	206455024	206458622	206458947	147317	1,3,5	18,20,20	6,7,16	15,12,12	122	83	0.000297373	0.007671	0.036,0.093,0.145	0.214,0.284,0.476	-0.233	DE-TOE1
679776	ENSG00000266028.8	SRGAP2	chr1	+	206459584	206459679	206458622	206458947	206461036	206464436	679776	16,13,5	61,79,70	28,34,29	57,67,55	166	83	3.88162e-07	3.01812e-05	0.116,0.076,0.034	0.197,0.202,0.209	-0.127	DE-TOE1
633609	ENSG00000171943.12	SRGAP2C	chr1	+	121379244	121379605	121374825	121374954	121382703	121382925	633609	0,0,0	18,21,15	3,2,10	20,15,24	166	83	4.87899e-06	0.000169003	0.0,0.0,0.0	0.07,0.062,0.172	-0.101	WT-TOE1
633600	ENSG00000171943.12	SRGAP2C	chr1	+	121324481	121324640	121284802	121284995	121365292	121365355	633600	13,13,12	0,1,0	10,16,14	0,5,1	166	83	0.00288331	0.046931	1.0,0.867,1.0	1.0,0.615,0.875	0.126	DE-TOE1
207257	ENSG00000248508.8	SRP14-AS1	chr15	+	40064295	40064601	40045960	40046069	40065220	40065705	207257	21,26,17	12,15,13	34,19,39	7,1,9	166	83	0.000408673	0.0072564	0.467,0.464,0.395	0.708,0.905,0.684	-0.324	WT-TOE1
207261	ENSG00000248508.8	SRP14-AS1	chr15	+	40064460	40064601	40045960	40046069	40065220	40065705	207261	21,26,17	12,15,13	36,21,43	7,1,9	166	83	0.000139939	0.00294846	0.467,0.464,0.395	0.72,0.913,0.705	-0.337	WT-TOE1
812550	ENSG00000248508.8	SRP14-AS1	chr15	+	40064427	40064601	40045960	40046069	40065220	40065705	812550	21,23,16	12,15,13	32,19,37	7,1,9	166	83	0.000415439	0.00735702	0.467,0.434,0.381	0.696,0.905,0.673	-0.331	WT-TOE1
812566	ENSG00000248508.8	SRP14-AS1	chr15	+	40064460	40064642	40045960	40046069	40065220	40067496	812566	0,5,1	12,15,13	6,4,7	7,1,9	166	83	0.000425303	0.00750605	0.0,0.143,0.037	0.3,0.667,0.28	-0.356	WT-TOE1
812573	ENSG00000248508.8	SRP14-AS1	chr15	+	40064462	40064601	40045960	40046069	40065220	40065705	812573	22,21,16	12,15,13	35,19,37	7,1,9	166	83	0.000240197	0.00464473	0.478,0.412,0.381	0.714,0.905,0.673	-0.34	WT-TOE1
812485	ENSG00000248508.8	SRP14-AS1	chr15	+	40046861	40047071	40045960	40046069	40065220	40067496	812485	1,0,0	9,19,8	2,10,3	7,17,8	166	83	2.14241e-06	0.000128767	0.053,0.0,0.0	0.125,0.227,0.158	-0.152	DE-TOE1
812576	ENSG00000248508.8	SRP14-AS1	chr15	+	40064462	40064607	40045960	40046069	40065220	40067496	812576	0,0,2	9,19,8	6,2,1	7,17,8	166	83	0.00266397	0.0441708	0.0,0.0,0.111	0.3,0.056,0.059	-0.101	DE-TOE1
795363	ENSG00000100883.13	SRP54	chr14	+	35022909	35023079	35018965	35019074	35028087	35028183	795363	63,58,41	8,3,2	82,118,99	38,35,28	166	83	5.65067e-07	4.16376e-05	0.797,0.906,0.911	0.519,0.628,0.639	0.276	DE-TOE1
795365	ENSG00000100883.13	SRP54	chr14	+	35022909	35023241	35018965	35019074	35028087	35028183	795365	63,58,41	8,3,2	83,118,99	38,35,28	166	83	5.60499e-07	4.13627e-05	0.797,0.906,0.911	0.522,0.628,0.639	0.275	DE-TOE1
91698	ENSG00000174780.17	SRP72	chr4	+	56478378	56478503	56476670	56476702	56483138	56483270	91698	190324224	3,4,7	293226362	16,20,43	166	83	2.71392e-09	2.1587e-07	0.969,0.976,0.941	0.902,0.85,0.808	0.109	WT-TOE1
91698	ENSG00000174780.17	SRP72	chr4	+	56478378	56478503	56476670	56476702	56483138	56483270	91698	209203232	7,5,10	167222174	16,26,16	166	83	8.40923e-06	0.000404817	0.937,0.953,0.921	0.839,0.81,0.845	0.106	DE-TOE1
123258	ENSG00000143742.14	SRP9	chr1	+	225786861	225786985	225783299	225783368	225787970	225788266	123258	67,59,48	8,9,14	52,44,63	49,43,94	166	83	4.27214e-13	6.81651e-11	0.807,0.766,0.632	0.347,0.338,0.251	0.423	WT-TOE1
123261	ENSG00000143742.14	SRP9	chr1	+	225786861	225786985	225783299	225783368	225789258	225790468	123261	69,56,47	29,26,27	52,42,75	63110210	166	83	4.59965e-13	7.32211e-11	0.543,0.519,0.465	0.292,0.16,0.152	0.308	WT-TOE1
624790	ENSG00000143742.14	SRP9	chr1	+	225786887	225786985	225777934	225778012	225789239	225790466	624790	27,49,36	0,0,0	20,33,26	1,2,5	166	83	8.29501e-05	0.00189641	1.0,1.0,1.0	0.909,0.892,0.722	0.159	WT-TOE1
624802	ENSG00000143742.14	SRP9	chr1	+	225786961	225786985	225777934	225778012	225789239	225790466	624802	7,15,9	0,0,0	4,6,13	1,2,5	107	83	5.55787e-06	0.000189174	1.0,1.0,1.0	0.756,0.699,0.669	0.292	WT-TOE1
123258	ENSG00000143742.14	SRP9	chr1	+	225786861	225786985	225783299	225783368	225787970	225788266	123258	57,58,47	12,10,13	50,45,35	27,28,31	166	83	6.51422e-06	0.000326839	0.704,0.744,0.644	0.481,0.446,0.361	0.268	DE-TOE1
123261	ENSG00000143742.14	SRP9	chr1	+	225786861	225786985	225783299	225783368	225789258	225790468	123261	56,67,56	31,34,39	52,49,39	122104111	166	83	5.55112e-16	2.8235e-13	0.475,0.496,0.418	0.176,0.191,0.149	0.291	DE-TOE1
624790	ENSG00000143742.14	SRP9	chr1	+	225786887	225786985	225777934	225778012	225789239	225790466	624790	48,33,25	0,0,0	37,33,31	4,1,2	166	83	0.00136339	0.0261599	1.0,1.0,1.0	0.822,0.943,0.886	0.116	DE-TOE1
624802	ENSG00000143742.14	SRP9	chr1	+	225786961	225786985	225777934	225778012	225789239	225790466	624802	14,11,11	0,0,0	12,10,10	4,1,2	107	83	0.000141321	0.00419988	1.0,1.0,1.0	0.699,0.886,0.795	0.207	DE-TOE1
123261	ENSG00000143742.14	SRP9	chr1	+	225786861	225786985	225783299	225783368	225789258	225790468	123261	55,62,82	16,26,34	46,72,73	56,48,79	166	83	1.27888e-05	0.00325552	0.632,0.544,0.547	0.291,0.429,0.316	0.229	DES-TOE1
115319	ENSG00000096063.16	SRPK1	chr6	-	35904878	35904974	35890894	35891013	35920064	35920528	115319	4,5,8	5,9,5	4,2,1	13,11,28	166	83	0.000173878	0.00353988	0.286,0.217,0.444	0.133,0.083,0.018	0.238	WT-TOE1
607240	ENSG00000096063.16	SRPK1	chr6	-	35838336	35838408	35832965	35835488	35842534	35842604	607240	84104132	1,0,3	60,60,67	9,5,1	155	83	7.26913e-05	0.00244642	0.978,1.0,0.959	0.781,0.865,0.973	0.106	DE-TOE1
607243	ENSG00000096063.16	SRPK1	chr6	-	35838336	35838496	35832965	35835488	35842534	35842604	607243	87109140	1,0,3	66,64,69	9,5,1	166	83	7.77605e-05	0.00257747	0.978,1.0,0.959	0.786,0.865,0.972	0.105	DE-TOE1
127003	ENSG00000135250.17	SRPK2	chr7	-	105268805	105268869	105203627	105203785	105388790	105388894	127003	43,52,45	0,0,0	51,50,44	3,2,4	147	83	0.000341715	0.00624563	1.0,1.0,1.0	0.906,0.934,0.861	0.1	WT-TOE1
633913	ENSG00000135250.17	SRPK2	chr7	-	105126247	105126331	105125781	105125874	105126992	105127062	633913	9,15,10	11,11,14	5,4,11	23,38,17	166	83	0.000706838	0.0114314	0.29,0.405,0.263	0.098,0.05,0.244	0.189	WT-TOE1
633991	ENSG00000135250.17	SRPK2	chr7	-	105388647	105388688	105203627	105203785	105388790	105388921	633991	24,30,30	0,0,0	52,22,26	3,2,4	124	83	0.000222498	0.00435917	1.0,1.0,1.0	0.921,0.88,0.813	0.129	WT-TOE1
127002	ENSG00000135250.17	SRPK2	chr7	-	105268805	105268869	105203627	105203785	105388647	105388702	127002	85,69,66	38,38,45	41,51,66	56,65,60	147	83	8.29813e-05	0.0121934	0.558,0.506,0.453	0.292,0.307,0.383	0.178	C80S-TOE1
633951	ENSG00000135250.17	SRPK2	chr7	-	105268805	105268868	105203627	105203785	105388647	105388702	633951	67,57,53	38,38,45	29,41,53	56,65,60	146	83	8.09894e-05	0.0119834	0.501,0.46,0.401	0.227,0.264,0.334	0.179	C80S-TOE1
126977	ENSG00000135250.17	SRPK2	chr7	-	105125781	105125874	105117387	105118022	105126992	105127062	126977	56,53,43	0,3,0	29,30,23	5,5,5	166	83	1.90868e-06	0.000116865	1.0,0.898,1.0	0.744,0.75,0.697	0.236	DE-TOE1
633904	ENSG00000135250.17	SRPK2	chr7	-	105125607	105125874	105117707	105118022	105126992	105127062	633904	17,17,15	0,3,0	16,10,9	5,5,5	166	83	4.1422e-05	0.00152979	1.0,0.739,1.0	0.615,0.5,0.474	0.383	DE-TOE1
633911	ENSG00000135250.17	SRPK2	chr7	-	105125618	105125874	105117707	105118022	105126992	105127062	633911	17,17,15	0,3,0	14,9,8	5,5,5	166	83	1.84046e-05	0.000776954	1.0,0.739,1.0	0.583,0.474,0.444	0.413	DE-TOE1
115536	ENSG00000133226.17	SRRM1	chr1	+	24648023	24648166	24647078	24647208	24648858	24648887	115536	5,6,7	16,20,13	19,19,26	18,13,15	166	83	3.71286e-05	0.000957008	0.135,0.13,0.212	0.345,0.422,0.464	-0.251	WT-TOE1
115546	ENSG00000133226.17	SRRM1	chr1	+	24663182	24663224	24662659	24662804	24666814	24666845	115546	294329330	167171154	246169250	262215276	125	83	1.53211e-12	2.23041e-10	0.539,0.561,0.587	0.384,0.343,0.376	0.195	WT-TOE1
607855	ENSG00000133226.17	SRRM1	chr1	+	24648023	24648302	24647078	24647208	24648858	24649029	607855	3,0,5	16,20,13	10,8,13	18,13,15	166	83	0.000263789	0.00502769	0.086,0.0,0.161	0.217,0.235,0.302	-0.169	WT-TOE1
115536	ENSG00000133226.17	SRRM1	chr1	+	24648023	24648166	24647078	24647208	24648858	24648887	115536	2,4,2	20,12,35	8,10,5	11,12,21	166	83	0.000490332	0.0403875	0.048,0.143,0.028	0.267,0.294,0.106	-0.149	C80S-TOE1
607857	ENSG00000133226.17	SRRM1	chr1	+	24648106	24648166	24647078	24647208	24648858	24648887	607857	1,2,1	23,37,19	6,5,6	12,20,17	143	83	3.04646e-05	0.00118139	0.025,0.03,0.03	0.225,0.127,0.17	-0.146	DE-TOE1
50169	ENSG00000167978.17	SRRM2	chr16	+	2768504	2768599	2767721	2768261	2768996	2769248	50169	5,10,5	251356330	67,45,56	205145202	166	83	0	0	0.01,0.014,0.008	0.14,0.134,0.122	-0.121	WT-TOE1
456542	ENSG00000167978.17	SRRM2	chr16	+	2756333	2756455	2752637	2752846	2757471	2757945	456542	8,13,6	32,20,12	6,1,2	26,16,26	166	83	0.00167036	0.0233246	0.111,0.245,0.2	0.103,0.03,0.037	0.129	WT-TOE1
456545	ENSG00000167978.17	SRRM2	chr16	+	2756333	2756600	2752637	2752846	2757471	2757945	456545	8,13,6	32,20,12	6,1,2	26,16,26	166	83	0.00167036	0.0233246	0.111,0.245,0.2	0.103,0.03,0.037	0.129	WT-TOE1
456564	ENSG00000167978.17	SRRM2	chr16	+	2758984	2759054	2758469	2758547	2759139	2759172	456564	207245257	2,10,6	155126172	23,14,27	153	83	1.26671e-11	1.5831e-09	0.983,0.93,0.959	0.785,0.83,0.776	0.16	WT-TOE1
456571	ENSG00000167978.17	SRRM2	chr16	+	2758987	2759054	2758469	2758547	2759139	2759172	456571	13,14,19	2,10,6	13,11,8	23,14,27	150	83	9.46721e-05	0.00212127	0.782,0.437,0.637	0.238,0.303,0.141	0.391	WT-TOE1
50143	ENSG00000167978.17	SRRM2	chr16	+	2756333	2756606	2752637	2752846	2757471	2757574	50143	296357325	7,20,16	230250200	22,21,33	166	83	1.25633e-05	0.000565137	0.955,0.899,0.91	0.839,0.856,0.752	0.106	DE-TOE1
456542	ENSG00000167978.17	SRRM2	chr16	+	2756333	2756455	2752637	2752846	2757471	2757945	456542	6,9,10	7,20,16	2,7,2	22,21,33	166	83	0.000393858	0.00964469	0.3,0.184,0.238	0.043,0.143,0.029	0.169	DE-TOE1
456545	ENSG00000167978.17	SRRM2	chr16	+	2756333	2756600	2752637	2752846	2757471	2757945	456545	6,9,10	7,20,16	2,7,2	22,21,33	166	83	0.000393858	0.00964469	0.3,0.184,0.238	0.043,0.143,0.029	0.169	DE-TOE1
241989	ENSG00000177679.16	SRRM3	chr7	+	76283523	76283602	76282963	76283101	76285614	76287288	241989	20,28,31	12,8,19	32,40,28	4,7,4	162	83	0.000689028	0.0151812	0.461,0.642,0.455	0.804,0.745,0.782	-0.258	DE-TOE1
891682	ENSG00000177679.16	SRRM3	chr7	+	76283523	76283610	76282963	76283101	76285614	76287288	891682	12,12,14	12,8,19	20,19,16	4,7,4	166	83	0.000401969	0.00980245	0.333,0.429,0.269	0.714,0.576,0.667	-0.309	DE-TOE1
891684	ENSG00000177679.16	SRRM3	chr7	+	76283523	76283628	76282963	76283101	76285614	76287288	891684	12,12,14	12,8,19	21,19,15	4,7,4	166	83	0.000428352	0.0103127	0.333,0.429,0.269	0.724,0.576,0.652	-0.307	DE-TOE1
891685	ENSG00000177679.16	SRRM3	chr7	+	76283529	76283602	76282963	76283101	76285614	76287288	891685	10,12,13	12,8,19	11,20,15	4,7,4	156	83	0.00123629	0.0242011	0.307,0.444,0.267	0.594,0.603,0.666	-0.282	DE-TOE1
325889	ENSG00000087087.20	SRRT	chr7	+	100888277	100888383	100888041	100888143	100888473	100888656	325889	517560491	9,14,13	753597711	102,45,97	166	83	0	0	0.966,0.952,0.95	0.787,0.869,0.786	0.142	WT-TOE1
1078890	ENSG00000087087.20	SRRT	chr7	+	100888225	100888383	100888053	100888143	100888473	100888656	1078890	514556486	9,14,13	745593704	102,45,97	166	83	0	0	0.966,0.952,0.949	0.785,0.868,0.784	0.143	WT-TOE1
1078892	ENSG00000087087.20	SRRT	chr7	+	100888256	100888358	100888041	100888143	100888473	100888664	1078892	471530449	9,14,13	734580746	102,45,97	166	83	0	0	0.963,0.95,0.945	0.783,0.866,0.794	0.138	WT-TOE1
729227	ENSG00000136450.13	SRSF1	chr17	-	58005413	58005596	58004587	58005041	58005800	58005973	729227	7,6,13	4,8,7	8,3,7	21,17,22	166	83	0.000422599	0.00746626	0.467,0.273,0.481	0.16,0.081,0.137	0.281	WT-TOE1
729229	ENSG00000136450.13	SRSF1	chr17	-	58005413	58005617	58004587	58005041	58005800	58005973	729229	7,10,19	4,8,7	17,3,11	21,17,22	166	83	0.00100912	0.0153962	0.467,0.385,0.576	0.288,0.081,0.2	0.286	WT-TOE1
131756	ENSG00000188529.15	SRSF10	chr1	-	23971572	23971623	23966444	23967723	23971849	23972012	131756	106123130	4,8,8	102103123	21,17,19	134	83	9.26094e-06	0.000293104	0.943,0.905,0.91	0.751,0.79,0.8	0.139	WT-TOE1
644723	ENSG00000188529.15	SRSF10	chr1	-	23971116	23971439	23967300	23967723	23971572	23971623	644723	346415412	91,99,105	640547639	77,62,104	166	83	2.3314e-07	1.17524e-05	0.655,0.677,0.662	0.806,0.815,0.754	-0.127	WT-TOE1
644730	ENSG00000188529.15	SRSF10	chr1	-	23971337	23971439	23967300	23967723	23971572	23971623	644730	350424418	91,99,105	652552644	77,62,104	166	83	2.73336e-07	1.35644e-05	0.658,0.682,0.666	0.809,0.817,0.756	-0.125	WT-TOE1
644742	ENSG00000188529.15	SRSF10	chr1	-	23971337	23971623	23967300	23967723	23971849	23972012	644742	39,44,51	4,8,8	49,56,43	21,17,19	166	83	0.000676485	0.0110223	0.83,0.733,0.761	0.538,0.622,0.531	0.211	WT-TOE1
644753	ENSG00000188529.15	SRSF10	chr1	-	23971572	23971620	23964803	23967723	23971849	23972012	644753	69,85,81	4,8,8	62,50,78	21,17,19	131	83	1.87148e-06	7.33944e-05	0.916,0.871,0.865	0.652,0.651,0.722	0.209	WT-TOE1
644756	ENSG00000188529.15	SRSF10	chr1	-	23971572	23971634	23964803	23967723	23971849	23972012	644756	70,87,83	4,8,8	64,52,81	21,17,19	145	83	2.43761e-06	9.25461e-05	0.909,0.862,0.856	0.636,0.636,0.709	0.215	WT-TOE1
644759	ENSG00000188529.15	SRSF10	chr1	-	23971572	23971639	23964803	23967723	23971849	23972012	644759	70,87,83	4,8,8	64,52,81	21,17,19	150	83	2.4866e-06	9.41241e-05	0.906,0.857,0.852	0.628,0.629,0.702	0.219	WT-TOE1
644762	ENSG00000188529.15	SRSF10	chr1	-	23971572	23971661	23964803	23967723	23971849	23972012	644762	70,87,83	4,8,8	64,52,81	21,17,19	166	83	2.58167e-06	9.72035e-05	0.897,0.845,0.838	0.604,0.605,0.681	0.23	WT-TOE1
140709	ENSG00000116754.13	SRSF11	chr1	+	70231858	70231975	70228421	70228555	70232267	70232375	140709	83,85,69	207266256	18,16,25	383332420	166	83	0	0	0.167,0.138,0.119	0.023,0.024,0.029	0.116	WT-TOE1
140711	ENSG00000116754.13	SRSF11	chr1	+	70231858	70231975	70231094	70231203	70232267	70232375	140711	66,83,64	1,0,2	16,16,19	2,0,5	166	83	0.0017118	0.0237888	0.971,1.0,0.941	0.8,1.0,0.655	0.152	WT-TOE1
665248	ENSG00000116754.13	SRSF11	chr1	+	70230556	70230618	70228464	70228555	70231858	70231975	665248	2,5,3	16,10,11	0,0,0	9,6,19	145	83	4.40533e-05	0.0079701	0.067,0.223,0.135	0.0,0.0,0.0	0.142	C80S-TOE1
665208	ENSG00000116754.13	SRSF11	chr1	+	70221611	70221735	70205697	70205780	70228421	70228727	665208	10,16,18	0,0,2	11,8,16	5,4,3	166	83	1.9231e-05	0.000806125	1.0,1.0,0.818	0.524,0.5,0.727	0.356	DE-TOE1
665209	ENSG00000116754.13	SRSF11	chr1	+	70221611	70221744	70205697	70205780	70228421	70228727	665209	10,16,18	0,0,2	11,8,16	5,4,3	166	83	1.9231e-05	0.000806125	1.0,1.0,0.818	0.524,0.5,0.727	0.356	DE-TOE1
665210	ENSG00000116754.13	SRSF11	chr1	+	70221614	70221735	70205681	70205780	70228421	70228727	665210	28,47,30	0,0,2	42,34,28	5,4,3	166	83	9.99404e-05	0.00316208	1.0,1.0,0.882	0.808,0.81,0.824	0.147	DE-TOE1
665211	ENSG00000116754.13	SRSF11	chr1	+	70221614	70221744	70205681	70205780	70228421	70228727	665211	28,47,30	0,0,2	42,34,28	5,4,3	166	83	9.99404e-05	0.00316208	1.0,1.0,0.882	0.808,0.81,0.824	0.147	DE-TOE1
665262	ENSG00000116754.13	SRSF11	chr1	+	70231112	70231203	70228464	70228555	70231858	70231975	665262	5,7,9	14,16,12	1,2,2	4,20,10	166	83	0.00311017	0.0497697	0.152,0.179,0.273	0.111,0.048,0.091	0.118	DE-TOE1
665272	ENSG00000116754.13	SRSF11	chr1	+	70231858	70231975	70228421	70228555	70232312	70232375	665272	14,16,11	0,0,0	4,20,10	0,17,0	166	83	0.00100043	0.0203997	1.0,1.0,1.0	1.0,0.37,1.0	0.21	DE-TOE1
294475	ENSG00000116350.17	SRSF4	chr1	-	29159863	29160058	29159383	29159486	29160374	29160469	294475	46,61,50	141138136	29,25,24	255292231	166	83	2.22045e-15	1.03151e-12	0.14,0.181,0.155	0.054,0.041,0.049	0.111	DE-TOE1
363147	ENSG00000124193.16	SRSF6	chr20	+	43460708	43460852	43460514	43460598	43463343	43463605	363147	12,24,5	0,2,0	34,3,28	7,2,7	166	83	7.60908e-05	0.00176073	1.0,0.857,1.0	0.708,0.429,0.667	0.351	WT-TOE1
11804	ENSG00000124193.16	SRSF6	chr20	+	43459152	43459420	43458360	43458509	43459770	43459895	11804	88108105	167210213	117,135,93	153115128	166	83	0.000234769	0.00631044	0.209,0.205,0.198	0.277,0.37,0.266	-0.1	DE-TOE1
763318	ENSG00000115875.19	SRSF7	chr2	-	38746143	38746164	38743598	38745187	38746693	38747044	763318	129224165	151188144	239207256	295314418	104	83	0.000264815	0.00504287	0.405,0.487,0.478	0.393,0.345,0.328	0.101	WT-TOE1
763319	ENSG00000115875.19	SRSF7	chr2	-	38746143	38746169	38743598	38745187	38746693	38747044	763319	179320230	151188144	334287374	295314418	109	83	0.000305018	0.00566844	0.474,0.564,0.549	0.463,0.41,0.405	0.103	WT-TOE1
763321	ENSG00000115875.19	SRSF7	chr2	-	38746143	38746183	38743598	38745187	38746693	38747044	763321	266439314	151188144	456415534	295314418	123	83	8.17166e-05	0.00187309	0.543,0.612,0.595	0.511,0.471,0.463	0.102	WT-TOE1
763322	ENSG00000115875.19	SRSF7	chr2	-	38746143	38746199	38743598	38745187	38746693	38747044	763322	266441318	151188144	457415535	295314418	139	83	6.89841e-05	0.00161985	0.513,0.583,0.569	0.481,0.441,0.433	0.103	WT-TOE1
763323	ENSG00000115875.19	SRSF7	chr2	-	38746143	38746216	38743598	38745187	38746693	38747044	763323	266440314	151188144	457415535	295314418	156	83	8.48598e-05	0.00193273	0.484,0.555,0.537	0.452,0.413,0.405	0.102	WT-TOE1
763324	ENSG00000115875.19	SRSF7	chr2	-	38746143	38746231	38743598	38745187	38746693	38747044	763324	266440314	151188144	457415536	295314418	166	83	8.74643e-05	0.0019824	0.468,0.539,0.522	0.436,0.398,0.391	0.101	WT-TOE1
763327	ENSG00000115875.19	SRSF7	chr2	-	38746147	38746179	38745052	38745187	38746693	38746747	763327	349518452	151188144	630470699	295314418	115	83	5.7025e-05	0.00137735	0.625,0.665,0.694	0.607,0.519,0.547	0.104	WT-TOE1
178905	ENSG00000141380.14	SS18	chr18	-	26035830	26035923	26035004	26035127	26038554	26038659	178905	46,41,52	128167134	101121124	148130161	166	83	5.58571e-10	5.12382e-08	0.152,0.109,0.163	0.254,0.318,0.278	-0.142	WT-TOE1
178905	ENSG00000141380.14	SS18	chr18	-	26035830	26035923	26035004	26035127	26038554	26038659	178905	36,34,42	154125179	51,56,52	80,96,119	166	83	1.39937e-06	0.000659965	0.105,0.12,0.105	0.242,0.226,0.179	-0.106	C80S-TOE1
178905	ENSG00000141380.14	SS18	chr18	-	26035830	26035923	26035004	26035127	26038554	26038659	178905	43,38,50	101145157	64,113,73	134101109	166	83	2.83097e-05	0.00111129	0.176,0.116,0.137	0.193,0.359,0.251	-0.125	DE-TOE1
753267	ENSG00000141380.14	SS18	chr18	-	26078075	26078088	26057588	26057742	26087500	26087577	753267	39,39,41	0,1,2	53,59,31	14,8,10	96	83	8.94823e-08	8.39988e-06	1.0,0.971,0.947	0.766,0.864,0.728	0.187	DE-TOE1
753270	ENSG00000141380.14	SS18	chr18	-	26078075	26078090	26057588	26057742	26087500	26087577	753270	44,49,45	0,1,2	61,68,37	14,8,10	98	83	6.84467e-08	6.63449e-06	1.0,0.976,0.95	0.787,0.878,0.758	0.168	DE-TOE1
753273	ENSG00000141380.14	SS18	chr18	-	26078075	26078113	26057588	26057742	26087500	26087577	753273	117,129,93	0,1,2	115142101	14,8,10	121	83	1.63896e-08	1.88862e-06	1.0,0.989,0.97	0.849,0.924,0.874	0.104	DE-TOE1
178905	ENSG00000141380.14	SS18	chr18	-	26035830	26035923	26035004	26035127	26038554	26038659	178905	38,38,29	121144137	103,96,88	155132225	166	83	1.36331e-06	0.000693283	0.136,0.117,0.096	0.249,0.267,0.164	-0.11	DES-TOE1
11728	ENSG00000184402.15	SS18L1	chr20	+	62154280	62154465	62143794	62143889	62158671	62158942	11728	68,71,68	124,95,98	169126164	88,62,93	166	83	9.9698e-14	1.75267e-11	0.215,0.272,0.258	0.49,0.504,0.469	-0.239	WT-TOE1
11731	ENSG00000184402.15	SS18L1	chr20	+	62158671	62158942	62154280	62154465	62159876	62159961	11731	34,35,33	1,0,3	72,59,78	15,6,20	166	83	3.66759e-05	0.000947094	0.944,1.0,0.846	0.706,0.831,0.661	0.197	WT-TOE1
11732	ENSG00000184402.15	SS18L1	chr20	+	62161435	62161580	62159876	62159961	62162751	62162931	11732	215203223	7,0,5	199152178	33,15,20	166	83	1.80578e-12	2.59355e-10	0.939,1.0,0.957	0.751,0.835,0.817	0.164	WT-TOE1
362824	ENSG00000184402.15	SS18L1	chr20	+	62154082	62154465	62143794	62143889	62158671	62158942	362824	38,38,34	124,95,98	78,62,80	88,62,93	166	83	3.64122e-09	2.80282e-07	0.133,0.167,0.148	0.307,0.333,0.301	-0.164	WT-TOE1
362826	ENSG00000184402.15	SS18L1	chr20	+	62154191	62154465	62143794	62143889	62158671	62158942	362826	38,38,34	124,95,98	78,62,80	88,62,93	166	83	3.64122e-09	2.80282e-07	0.133,0.167,0.148	0.307,0.333,0.301	-0.164	WT-TOE1
362835	ENSG00000184402.15	SS18L1	chr20	+	62154406	62154465	62143794	62143889	62158671	62158942	362835	23,23,22	124,95,98	52,33,54	88,62,93	142	83	1.04635e-07	5.73671e-06	0.098,0.124,0.116	0.257,0.237,0.253	-0.136	WT-TOE1
362844	ENSG00000184402.15	SS18L1	chr20	+	62158567	62158748	62154280	62154465	62159876	62159961	362844	227214186	1,0,3	206149163	15,6,20	166	83	2.69108e-11	3.1674e-09	0.991,1.0,0.969	0.873,0.925,0.803	0.12	WT-TOE1
362856	ENSG00000184402.15	SS18L1	chr20	+	62158593	62158748	62154280	62154465	62159876	62159961	362856	229214186	1,0,3	206149163	15,6,20	166	83	2.55692e-11	3.02056e-09	0.991,1.0,0.969	0.873,0.925,0.803	0.12	WT-TOE1
362868	ENSG00000184402.15	SS18L1	chr20	+	62158647	62158748	62154280	62154465	62159876	62159961	362868	227215186	1,0,3	206149163	15,6,20	166	83	2.62709e-11	3.09965e-09	0.991,1.0,0.969	0.873,0.925,0.803	0.12	WT-TOE1
362876	ENSG00000184402.15	SS18L1	chr20	+	62158671	62158741	62154280	62154465	62159876	62159961	362876	26,30,27	1,0,3	63,56,68	15,6,20	153	83	0.000117409	0.00254465	0.934,1.0,0.83	0.695,0.835,0.648	0.195	WT-TOE1
362878	ENSG00000184402.15	SS18L1	chr20	+	62158671	62158745	62154280	62154465	62159876	62159961	362878	27,30,29	1,0,3	65,57,73	15,6,20	157	83	0.000108764	0.00238549	0.935,1.0,0.836	0.696,0.834,0.659	0.194	WT-TOE1
362880	ENSG00000184402.15	SS18L1	chr20	+	62158671	62158826	62154280	62154465	62159876	62159961	362880	34,34,33	1,0,3	72,59,77	15,6,20	166	83	3.94086e-05	0.0010074	0.944,1.0,0.846	0.706,0.831,0.658	0.198	WT-TOE1
362882	ENSG00000184402.15	SS18L1	chr20	+	62158671	62158851	62154280	62154465	62159876	62159961	362882	34,34,33	1,0,3	72,59,77	15,6,20	166	83	3.94086e-05	0.0010074	0.944,1.0,0.846	0.706,0.831,0.658	0.198	WT-TOE1
362896	ENSG00000184402.15	SS18L1	chr20	+	62161211	62161580	62159876	62159961	62162751	62162931	362896	110120132	7,0,5	106,73,84	33,15,20	166	83	8.31113e-13	1.26655e-10	0.887,1.0,0.93	0.616,0.709,0.677	0.272	WT-TOE1
362898	ENSG00000184402.15	SS18L1	chr20	+	62161214	62161580	62159876	62159961	62162751	62162931	362898	110120132	7,0,5	106,73,84	33,15,20	166	83	8.31113e-13	1.26655e-10	0.887,1.0,0.93	0.616,0.709,0.677	0.272	WT-TOE1
362900	ENSG00000184402.15	SS18L1	chr20	+	62161435	62161832	62159876	62159961	62162751	62162931	362900	105,83,91	7,0,5	93,79,94	33,15,20	166	83	5.27649e-09	3.89423e-07	0.882,1.0,0.901	0.585,0.725,0.701	0.257	WT-TOE1
362901	ENSG00000184402.15	SS18L1	chr20	+	62161447	62161580	62159876	62159961	62162751	62162931	362901	110120132	7,0,5	107,73,84	33,15,20	166	83	8.30114e-13	1.26623e-10	0.887,1.0,0.93	0.618,0.709,0.677	0.271	WT-TOE1
362903	ENSG00000184402.15	SS18L1	chr20	+	62161495	62161580	62159876	62159961	62162751	62162931	362903	110120132	7,0,5	107,73,84	33,15,20	166	83	8.30114e-13	1.26623e-10	0.887,1.0,0.93	0.618,0.709,0.677	0.271	WT-TOE1
362905	ENSG00000184402.15	SS18L1	chr20	+	62161564	62161580	62159876	62159961	62162751	62162931	362905	35,35,39	7,0,5	28,25,25	33,15,20	99	83	2.82153e-09	2.2336e-07	0.807,1.0,0.867	0.416,0.583,0.512	0.388	WT-TOE1
11729	ENSG00000184402.15	SS18L1	chr20	+	62154280	62154465	62143794	62143889	62159876	62159961	11729	18,34,37	0,2,0	21,34,36	4,7,3	166	83	2.38595e-05	0.000965229	1.0,0.895,1.0	0.724,0.708,0.857	0.202	DE-TOE1
11732	ENSG00000184402.15	SS18L1	chr20	+	62161435	62161580	62159876	62159961	62162751	62162931	11732	132143162	7,0,0	117128111	22,13,13	166	83	1.56022e-10	2.97462e-08	0.904,1.0,1.0	0.727,0.831,0.81	0.179	DE-TOE1
362896	ENSG00000184402.15	SS18L1	chr20	+	62161211	62161580	62159876	62159961	62162751	62162931	362896	56,88,86	7,0,0	73,61,64	22,13,13	166	83	1.75097e-08	2.00422e-06	0.8,1.0,1.0	0.624,0.701,0.711	0.255	DE-TOE1
362898	ENSG00000184402.15	SS18L1	chr20	+	62161214	62161580	62159876	62159961	62162751	62162931	362898	56,88,86	7,0,0	73,61,64	22,13,13	166	83	1.75097e-08	2.00422e-06	0.8,1.0,1.0	0.624,0.701,0.711	0.255	DE-TOE1
362900	ENSG00000184402.15	SS18L1	chr20	+	62161435	62161832	62159876	62159961	62162751	62162931	362900	76,55,76	7,0,0	44,67,47	22,13,13	166	83	6.61571e-09	8.43248e-07	0.844,1.0,1.0	0.5,0.72,0.644	0.327	DE-TOE1
362901	ENSG00000184402.15	SS18L1	chr20	+	62161447	62161580	62159876	62159961	62162751	62162931	362901	56,88,86	7,0,0	73,61,64	22,13,13	166	83	1.75097e-08	2.00422e-06	0.8,1.0,1.0	0.624,0.701,0.711	0.255	DE-TOE1
362903	ENSG00000184402.15	SS18L1	chr20	+	62161495	62161580	62159876	62159961	62162751	62162931	362903	56,88,86	7,0,0	73,61,64	22,13,13	166	83	1.75097e-08	2.00422e-06	0.8,1.0,1.0	0.624,0.701,0.711	0.255	DE-TOE1
362905	ENSG00000184402.15	SS18L1	chr20	+	62161564	62161580	62159876	62159961	62162751	62162931	362905	15,31,25	7,0,0	17,22,19	22,13,13	99	83	3.77407e-06	0.000207467	0.642,1.0,1.0	0.393,0.587,0.551	0.37	DE-TOE1
748575	ENSG00000138385.16	SSB	chr2	+	169805394	169805577	169800951	169801026	169805664	169805839	748575	589631620	13,18,7	597810670	50,39,77	166	83	4.78617e-13	1.45135e-10	0.958,0.946,0.978	0.857,0.912,0.813	0.1	DE-TOE1
748580	ENSG00000138385.16	SSB	chr2	+	169805473	169805576	169800951	169801026	169805664	169806007	748580	624650598	13,18,7	618716614	50,39,77	166	83	2.78666e-14	1.0678e-11	0.96,0.948,0.977	0.861,0.902,0.799	0.108	DE-TOE1
748584	ENSG00000138385.16	SSB	chr2	+	169805475	169805577	169800951	169801026	169805664	169805839	748584	589631620	13,18,7	597811671	50,39,77	166	83	4.91607e-13	1.48132e-10	0.958,0.946,0.978	0.857,0.912,0.813	0.1	DE-TOE1
748589	ENSG00000138385.16	SSB	chr2	+	169805476	169805577	169800951	169801026	169805664	169805839	748589	589631620	13,18,7	597810670	50,39,77	166	83	4.78617e-13	1.45135e-10	0.958,0.946,0.978	0.857,0.912,0.813	0.1	DE-TOE1
76000	ENSG00000145687.16	SSBP2	chr5	-	81428584	81428683	81413020	81420533	81437429	81437458	76000	206287257	5,4,7	129,94,122	11,10,17	166	83	2.57058e-08	1.63133e-06	0.954,0.973,0.948	0.854,0.825,0.782	0.138	WT-TOE1
76029	ENSG00000145687.16	SSBP2	chr5	-	81513627	81513717	81474495	81474562	81615472	81615557	76029	123122125	2,1,0	38,55,50	5,4,2	166	83	4.90003e-05	0.0012114	0.969,0.984,1.0	0.792,0.873,0.926	0.121	WT-TOE1
76032	ENSG00000145687.16	SSBP2	chr5	-	81513627	81513717	81489249	81489309	81615472	81615557	76032	178185203	6,8,6	68,102,78	10,7,12	166	83	0.000151195	0.00314682	0.937,0.92,0.944	0.773,0.879,0.765	0.128	WT-TOE1
76046	ENSG00000145687.16	SSBP2	chr5	-	81636556	81636618	81615055	81615557	81650266	81650339	76046	190204196	0,5,4	78,92,134	8,7,10	145	83	3.069e-06	0.000113408	1.0,0.959,0.966	0.848,0.883,0.885	0.103	WT-TOE1
517567	ENSG00000145687.16	SSBP2	chr5	-	81428586	81428683	81420434	81420533	81437429	81437458	517567	128136151	5,4,7	58,32,60	11,10,17	166	83	8.78999e-10	7.77026e-08	0.928,0.944,0.915	0.725,0.615,0.638	0.27	WT-TOE1
517572	ENSG00000145687.16	SSBP2	chr5	-	81446867	81446935	81442650	81442723	81448789	81448825	517572	27,46,49	1,0,0	22,16,21	5,0,4	151	83	2.26234e-05	0.000628566	0.937,1.0,1.0	0.707,1.0,0.743	0.162	WT-TOE1
517589	ENSG00000145687.16	SSBP2	chr5	-	81513527	81513717	81489249	81489309	81615472	81615557	517589	122120124	6,8,6	38,54,49	10,7,12	166	83	4.8995e-05	0.00121133	0.91,0.882,0.912	0.655,0.794,0.671	0.195	WT-TOE1
517593	ENSG00000145687.16	SSBP2	chr5	-	81513528	81513717	81489249	81489309	81615472	81615557	517593	122120124	6,8,6	38,54,49	10,7,12	166	83	4.8995e-05	0.00121133	0.91,0.882,0.912	0.655,0.794,0.671	0.195	WT-TOE1
517601	ENSG00000145687.16	SSBP2	chr5	-	81513657	81513717	81489249	81489309	81615472	81615557	517601	91,89,94	6,8,6	25,33,39	10,7,12	143	83	1.89116e-05	0.000539379	0.898,0.866,0.901	0.592,0.732,0.654	0.229	WT-TOE1
517629	ENSG00000145687.16	SSBP2	chr5	-	81636556	81636613	81615055	81615557	81650266	81650339	517629	62,89,82	0,5,4	29,35,50	8,7,10	140	83	2.46503e-06	9.34031e-05	1.0,0.913,0.924	0.682,0.748,0.748	0.22	WT-TOE1
76000	ENSG00000145687.16	SSBP2	chr5	-	81428584	81428683	81413020	81420533	81437429	81437458	76000	224229211	7,7,2	111138105	10,10,12	166	83	1.61252e-05	0.000692987	0.941,0.942,0.981	0.847,0.873,0.814	0.11	DE-TOE1
517567	ENSG00000145687.16	SSBP2	chr5	-	81428586	81428683	81420434	81420533	81437429	81437458	517567	136110128	7,7,2	64,63,64	10,10,12	166	83	1.20794e-05	0.000547331	0.907,0.887,0.97	0.762,0.759,0.727	0.172	DE-TOE1
180233	ENSG00000157216.16	SSBP3	chr1	-	54258068	54258149	54251793	54251860	54281437	54281527	180233	49,44,35	9,3,5	15,20,24	8,12,9	164	83	0.000180076	0.00509891	0.734,0.881,0.78	0.487,0.458,0.574	0.292	DE-TOE1
755939	ENSG00000157216.16	SSBP3	chr1	-	54256823	54257186	54251793	54251860	54281437	54281527	755939	96118114	9,3,5	57,61,95	8,12,9	166	83	0.00278929	0.0457585	0.842,0.952,0.919	0.781,0.718,0.841	0.124	DE-TOE1
755942	ENSG00000157216.16	SSBP3	chr1	-	54257126	54257161	54251793	54251860	54281437	54281527	755942	70,115,81	9,3,5	53,34,58	8,12,9	118	83	0.000889366	0.0186048	0.845,0.964,0.919	0.823,0.666,0.819	0.14	DE-TOE1
20116	ENSG00000130511.16	SSBP4	chr19	+	18431352	18431418	18430840	18430930	18431646	18431706	20116	73,38,86	165125151	79,47,56	63,66,59	149	83	1.5283e-05	0.000450088	0.198,0.145,0.241	0.411,0.284,0.346	-0.152	WT-TOE1
20119	ENSG00000130511.16	SSBP4	chr19	+	18431352	18431418	18430840	18430930	18432146	18432214	20119	34,21,38	1,0,0	51,28,23	2,2,4	149	83	0.00109744	0.0165188	0.95,1.0,1.0	0.934,0.886,0.762	0.123	WT-TOE1
20125	ENSG00000130511.16	SSBP4	chr19	+	18431646	18431706	18431352	18431418	18431792	18431838	20125	194133215	3,2,3	92,84,113	13,8,11	143	83	5.6234e-09	4.12499e-07	0.974,0.975,0.977	0.804,0.859,0.856	0.136	WT-TOE1
20126	ENSG00000130511.16	SSBP4	chr19	+	18431646	18431706	18431352	18431418	18431999	18432070	20126	24,10,31	0,0,0	25,9,24	2,3,6	143	83	6.29186e-07	2.82898e-05	1.0,1.0,1.0	0.879,0.635,0.699	0.262	WT-TOE1
20131	ENSG00000130511.16	SSBP4	chr19	+	18431792	18431862	18431352	18431418	18431999	18432023	20131	70,105,81	0,0,0	61,62,56	2,3,6	153	83	3.61649e-05	0.000936607	1.0,1.0,1.0	0.943,0.918,0.835	0.101	WT-TOE1
384931	ENSG00000130511.16	SSBP4	chr19	+	18427751	18427807	18427350	18427423	18427897	18427982	384931	172183150	7,3,2	93,74,129	12,9,22	139	83	1.82641e-09	1.51242e-07	0.936,0.973,0.978	0.822,0.831,0.778	0.152	WT-TOE1
384932	ENSG00000130511.16	SSBP4	chr19	+	18427751	18427810	18427350	18427423	18427897	18427982	384932	190200169	7,3,2	111,81,136	12,9,22	142	83	1.69056e-09	1.41084e-07	0.941,0.975,0.98	0.844,0.84,0.783	0.143	WT-TOE1
384953	ENSG00000130511.16	SSBP4	chr19	+	18431671	18431706	18430840	18430930	18431792	18431838	384953	61,49,79	0,0,1	20,21,36	2,4,1	118	83	0.00212859	0.0284889	1.0,1.0,0.982	0.876,0.787,0.962	0.119	WT-TOE1
384956	ENSG00000130511.16	SSBP4	chr19	+	18431671	18431706	18431352	18431418	18431792	18431838	384956	61,49,79	3,2,3	20,21,36	13,8,11	118	83	1.47332e-09	1.24791e-07	0.935,0.945,0.949	0.52,0.649,0.697	0.321	WT-TOE1
384961	ENSG00000130511.16	SSBP4	chr19	+	18431671	18431862	18431352	18431418	18431999	18432023	384961	71,103,81	0,0,0	49,54,46	2,3,6	166	83	6.37213e-06	0.000212977	1.0,1.0,1.0	0.925,0.9,0.793	0.127	WT-TOE1
384968	ENSG00000130511.16	SSBP4	chr19	+	18431770	18431862	18431646	18431706	18431999	18432023	384968	71,103,81	0,0,1	49,54,46	7,0,3	166	83	8.27699e-05	0.00189274	1.0,1.0,0.976	0.778,1.0,0.885	0.104	WT-TOE1
384999	ENSG00000130511.16	SSBP4	chr19	+	18432683	18432735	18432558	18432604	18432828	18432883	384999	129219159	3,2,0	134,87,130	16,11,9	135	83	1.00126e-10	1.05712e-08	0.964,0.985,1.0	0.837,0.829,0.899	0.128	WT-TOE1
385006	ENSG00000130511.16	SSBP4	chr19	+	18432699	18432739	18432558	18432604	18432828	18432883	385006	198193204	3,2,0	146,68,126	16,11,9	123	83	5.7031e-12	7.56223e-10	0.978,0.985,1.0	0.86,0.807,0.904	0.131	WT-TOE1
20113	ENSG00000130511.16	SSBP4	chr19	+	18431352	18431418	18427897	18427982	18431646	18431706	20113	26,37,14	0,0,0	23,12,32	1,2,4	149	83	0.000572365	0.0130758	1.0,1.0,1.0	0.928,0.77,0.817	0.162	DE-TOE1
20116	ENSG00000130511.16	SSBP4	chr19	+	18431352	18431418	18430840	18430930	18431646	18431706	20116	45,58,46	128124105	55,48,70	51,36,56	149	83	2.62122e-10	4.72635e-08	0.164,0.207,0.196	0.375,0.426,0.41	-0.215	DE-TOE1
20125	ENSG00000130511.16	SSBP4	chr19	+	18431646	18431706	18431352	18431418	18431792	18431838	20125	134156118	2,0,0	84,59,114	8,7,2	143	83	1.26949e-06	8.30154e-05	0.975,1.0,1.0	0.859,0.83,0.971	0.105	DE-TOE1
384956	ENSG00000130511.16	SSBP4	chr19	+	18431671	18431706	18431352	18431418	18431792	18431838	384956	34,37,36	2,0,0	21,18,29	8,7,2	118	83	5.5311e-07	4.09042e-05	0.923,1.0,1.0	0.649,0.644,0.911	0.24	DE-TOE1
185910	ENSG00000084112.15	SSH1	chr12	-	108852637	108852678	108823257	108823361	108857427	108857513	185910	80,97,70	0,0,2	88,63,103	13,6,6	124	83	9.50359e-08	5.25706e-06	1.0,1.0,0.959	0.819,0.875,0.92	0.115	WT-TOE1
768249	ENSG00000084112.15	SSH1	chr12	-	108811429	108811847	108811259	108811328	108817037	108817380	768249	13,14,6	51,55,41	32,21,25	40,38,37	166	83	4.68121e-06	0.000163166	0.113,0.113,0.068	0.286,0.216,0.253	-0.154	WT-TOE1
768251	ENSG00000084112.15	SSH1	chr12	-	108811726	108811847	108811259	108811328	108817037	108817380	768251	10,6,2	51,55,41	31,13,16	40,38,37	166	83	7.37076e-07	3.24975e-05	0.089,0.052,0.024	0.279,0.146,0.178	-0.146	WT-TOE1
768253	ENSG00000084112.15	SSH1	chr12	-	108811734	108811847	108811259	108811328	108817037	108817380	768253	10,6,2	51,55,41	31,13,17	40,38,37	166	83	4.7253e-07	2.20229e-05	0.089,0.052,0.024	0.279,0.146,0.187	-0.149	WT-TOE1
768255	ENSG00000084112.15	SSH1	chr12	-	108811742	108811847	108811259	108811328	108817037	108817380	768255	10,6,2	51,55,41	31,13,16	40,38,37	166	83	7.37076e-07	3.24975e-05	0.089,0.052,0.024	0.279,0.146,0.178	-0.146	WT-TOE1
768310	ENSG00000084112.15	SSH1	chr12	-	108852591	108852678	108823257	108823361	108857427	108857513	768310	32,50,33	0,0,2	27,20,36	13,6,6	166	83	3.08644e-09	2.42143e-07	1.0,1.0,0.892	0.509,0.625,0.75	0.336	WT-TOE1
768314	ENSG00000084112.15	SSH1	chr12	-	108852637	108852763	108823257	108823361	108857427	108857590	768314	25,24,29	0,0,2	34,30,38	13,6,6	166	83	4.62466e-07	2.16375e-05	1.0,1.0,0.879	0.567,0.714,0.76	0.279	WT-TOE1
185877	ENSG00000084112.15	SSH1	chr12	-	108802321	108802368	108800779	108800926	108805055	108805184	185877	112131151	14,19,23	78100102	18,28,38	130	83	0.00038055	0.0339074	0.836,0.815,0.807	0.735,0.695,0.632	0.132	C80S-TOE1
185910	ENSG00000084112.15	SSH1	chr12	-	108852637	108852678	108823257	108823361	108857427	108857513	185910	50,72,77	3,0,0	71,65,39	10,9,8	124	83	2.37236e-08	2.60625e-06	0.918,1.0,1.0	0.826,0.829,0.765	0.166	DE-TOE1
768247	ENSG00000084112.15	SSH1	chr12	-	108811429	108811500	108811259	108811328	108817037	108817380	768247	7,3,2	40,55,29	10,10,8	30,31,24	154	83	0.00044997	0.0107349	0.086,0.029,0.036	0.152,0.148,0.152	-0.1	DE-TOE1
768249	ENSG00000084112.15	SSH1	chr12	-	108811429	108811847	108811259	108811328	108817037	108817380	768249	11,9,12	40,55,29	22,22,14	30,31,24	166	83	0.000297571	0.00767519	0.121,0.076,0.171	0.268,0.262,0.226	-0.129	DE-TOE1
768310	ENSG00000084112.15	SSH1	chr12	-	108852591	108852678	108823257	108823361	108857427	108857513	768310	13,34,22	3,0,0	34,28,7	10,9,8	166	83	7.6976e-06	0.000375663	0.684,1.0,1.0	0.63,0.609,0.304	0.38	DE-TOE1
768314	ENSG00000084112.15	SSH1	chr12	-	108852637	108852763	108823257	108823361	108857427	108857590	768314	25,22,26	3,0,0	27,30,21	10,9,8	166	83	6.40512e-07	4.64138e-05	0.806,1.0,1.0	0.574,0.625,0.568	0.346	DE-TOE1
36512	ENSG00000141298.19	SSH2	chr17	-	29848848	29848929	29793615	29793937	29929937	29930167	36512	46,73,72	59,67,52	128110149	77,63,58	164	83	0.00118878	0.0176353	0.283,0.355,0.412	0.457,0.469,0.565	-0.147	WT-TOE1
423548	ENSG00000141298.19	SSH2	chr17	-	29674082	29674159	29671934	29672129	29676819	29676885	423548	14,16,5	83,96,55	40,43,37	75,83,94	160	83	3.4969e-08	2.15257e-06	0.08,0.08,0.045	0.217,0.212,0.17	-0.131	WT-TOE1
36511	ENSG00000141298.19	SSH2	chr17	-	29848848	29848929	29702958	29703062	29929937	29930167	36511	23,44,29	1,1,0	46,51,46	1,6,10	164	83	6.73741e-05	0.00230055	0.921,0.957,1.0	0.959,0.811,0.7	0.136	DE-TOE1
423548	ENSG00000141298.19	SSH2	chr17	-	29674082	29674159	29671934	29672129	29676819	29676885	423548	11,9,5	68,64,76	28,36,16	50,82,54	160	83	1.9928e-07	1.69639e-05	0.077,0.068,0.033	0.225,0.185,0.133	-0.122	DE-TOE1
300781	ENSG00000172830.13	SSH3	chr11	+	67307548	67307737	67307370	67307436	67307845	67307906	300781	128131118	10,6,0	46,25,43	10,12,18	166	83	2.97047e-10	2.86731e-08	0.865,0.916,1.0	0.697,0.51,0.544	0.343	WT-TOE1
300781	ENSG00000172830.13	SSH3	chr11	+	67307548	67307737	67307370	67307436	67307845	67307906	300781	81,83,98	5,7,3	37,31,26	8,8,10	166	83	7.10509e-06	0.000351548	0.89,0.856,0.942	0.698,0.66,0.565	0.255	DE-TOE1
1022881	ENSG00000172830.13	SSH3	chr11	+	67309303	67309543	67308411	67308458	67309767	67309968	1022881	86,74,108	2,1,1	59134102	12,6,7	166	83	1.61732e-05	0.00383605	0.956,0.974,0.982	0.711,0.918,0.879	0.135	DES-TOE1
829330	ENSG00000176101.12	SSNA1	chr9	+	137189000	137189151	137188705	137188778	137189806	137189923	829330	25,23,19	3,2,0	15,13,12	3,8,4	166	83	0.000968525	0.0148753	0.806,0.852,1.0	0.714,0.448,0.6	0.299	WT-TOE1
829334	ENSG00000176101.12	SSNA1	chr9	+	137189003	137189151	137188705	137188778	137189806	137189923	829334	22,19,17	3,2,0	10,13,11	3,8,4	166	83	0.000713932	0.0115245	0.786,0.826,1.0	0.625,0.448,0.579	0.32	WT-TOE1
829338	ENSG00000176101.12	SSNA1	chr9	+	137189043	137189151	137188705	137188778	137189806	137189923	829338	22,19,17	3,2,0	10,13,11	3,8,4	166	83	0.000713932	0.0115245	0.786,0.826,1.0	0.625,0.448,0.579	0.32	WT-TOE1
829342	ENSG00000176101.12	SSNA1	chr9	+	137189065	137189303	137188675	137188778	137189806	137190370	829342	120130107	3,2,0	63,52,87	3,8,4	166	83	0.000237746	0.00460454	0.952,0.97,1.0	0.913,0.765,0.916	0.109	WT-TOE1
829343	ENSG00000176101.12	SSNA1	chr9	+	137189065	137189325	137188675	137188778	137189806	137190370	829343	120130107	3,2,0	63,52,87	3,8,4	166	83	0.000237746	0.00460454	0.952,0.97,1.0	0.913,0.765,0.916	0.109	WT-TOE1
829344	ENSG00000176101.12	SSNA1	chr9	+	137189071	137189151	137188705	137188778	137189806	137189923	829344	21,19,17	3,2,0	10,13,10	3,8,4	163	83	0.000671404	0.0109488	0.781,0.829,1.0	0.629,0.453,0.56	0.323	WT-TOE1
829348	ENSG00000176101.12	SSNA1	chr9	+	137189109	137189151	137188705	137188778	137189806	137189923	829348	19,13,11	3,2,0	6,8,3	3,8,4	125	83	9.63289e-05	0.00215284	0.808,0.812,1.0	0.57,0.399,0.332	0.44	WT-TOE1
737450	ENSG00000163479.14	SSR2	chr1	-	156012384	156012476	156011809	156011887	156018131	156018368	737450	15,14,17	44,34,28	18,9,29	124,82,110	166	83	0.00040862	0.00725601	0.146,0.171,0.233	0.068,0.052,0.116	0.105	WT-TOE1
570488	ENSG00000114850.7	SSR3	chr3	-	156548865	156548970	156544307	156544439	156553654	156553781	570488	17,13,17	0,0,1	53,45,54	5,8,3	166	83	8.87199e-05	0.0028699	1.0,1.0,0.895	0.841,0.738,0.9	0.139	DE-TOE1
570489	ENSG00000114850.7	SSR3	chr3	-	156548865	156548998	156544307	156544439	156553654	156553781	570489	17,13,17	0,0,1	53,45,54	5,8,3	166	83	8.87199e-05	0.0028699	1.0,1.0,0.895	0.841,0.738,0.9	0.139	DE-TOE1
570490	ENSG00000114850.7	SSR3	chr3	-	156548865	156549001	156544307	156544439	156553654	156553781	570490	17,14,17	0,0,1	55,47,54	5,8,3	166	83	9.32638e-05	0.00298809	1.0,1.0,0.895	0.846,0.746,0.9	0.134	DE-TOE1
570491	ENSG00000114850.7	SSR3	chr3	-	156548865	156549232	156544307	156544439	156553654	156553781	570491	17,13,17	0,0,1	53,45,54	5,8,3	166	83	8.87199e-05	0.0028699	1.0,1.0,0.895	0.841,0.738,0.9	0.139	DE-TOE1
1026122	ENSG00000180879.14	SSR4	chrX	+	153797333	153797532	153796438	153796552	153797724	153797814	1026122	984846760	38,38,47	11068191109	123107130	166	83	2.61902e-12	3.65481e-10	0.928,0.918,0.89	0.818,0.793,0.81	0.105	WT-TOE1
1026127	ENSG00000180879.14	SSR4	chrX	+	153797344	153797532	153796438	153796552	153797724	153797814	1026127	984846760	38,38,47	11068191112	123107130	166	83	2.75713e-12	3.83201e-10	0.928,0.918,0.89	0.818,0.793,0.81	0.105	WT-TOE1
1026132	ENSG00000180879.14	SSR4	chrX	+	153797426	153797532	153796438	153796552	153797724	153797814	1026132	984846760	38,38,47	11068191109	123107130	166	83	2.61902e-12	3.65481e-10	0.928,0.918,0.89	0.818,0.793,0.81	0.105	WT-TOE1
263604	ENSG00000008513.16	ST3GAL1	chr8	-	133499134	133499189	133475718	133476600	133545773	133545926	263604	24,32,27	1,0,1	13,16,20	1,4,2	138	83	0.00193131	0.0344342	0.935,1.0,0.942	0.887,0.706,0.857	0.142	DE-TOE1
441379	ENSG00000157350.13	ST3GAL2	chr16	-	70400695	70400977	70399449	70399533	70438948	70439237	441379	10,13,15	15,8,9	17,10,15	2,4,3	166	83	0.00265374	0.0342091	0.25,0.448,0.455	0.81,0.556,0.714	-0.309	WT-TOE1
441380	ENSG00000157350.13	ST3GAL2	chr16	-	70400695	70401042	70399449	70399533	70438948	70439237	441380	10,13,15	15,8,9	17,10,15	2,4,3	166	83	0.00265374	0.0342091	0.25,0.448,0.455	0.81,0.556,0.714	-0.309	WT-TOE1
441381	ENSG00000157350.13	ST3GAL2	chr16	-	70400695	70401087	70399449	70399533	70438948	70439237	441381	10,13,15	15,8,9	17,10,15	2,4,3	166	83	0.00265374	0.0342091	0.25,0.448,0.455	0.81,0.556,0.714	-0.309	WT-TOE1
441386	ENSG00000157350.13	ST3GAL2	chr16	-	70400695	70401125	70399449	70399533	70438948	70439237	441386	10,13,15	15,8,9	17,10,15	2,4,3	166	83	0.00265374	0.0342091	0.25,0.448,0.455	0.81,0.556,0.714	-0.309	WT-TOE1
73338	ENSG00000126091.21	ST3GAL3	chr1	+	43801281	43801545	43736232	43736380	43814890	43814933	73338	1,0,2	8,12,9	5,1,5	7,8,6	166	83	0.00135856	0.0196644	0.059,0.0,0.1	0.263,0.059,0.294	-0.152	WT-TOE1
73359	ENSG00000126091.21	ST3GAL3	chr1	+	43858134	43858308	43838218	43838311	43894382	43894420	73359	16,13,21	62,89,66	24,35,40	49,33,35	166	83	1.79943e-07	9.3074e-06	0.114,0.068,0.137	0.197,0.347,0.364	-0.196	WT-TOE1
511546	ENSG00000126091.21	ST3GAL3	chr1	+	43707980	43708086	43707689	43707693	43736232	43736380	511546	0,1,0	34,43,23	10,9,12	41,23,32	166	83	5.15983e-10	4.76127e-08	0.0,0.011,0.0	0.109,0.164,0.158	-0.14	WT-TOE1
511667	ENSG00000126091.21	ST3GAL3	chr1	+	43858134	43858340	43838218	43838311	43894382	43894477	511667	12,5,12	62,89,66	18,26,25	49,33,35	166	83	1.34305e-08	9.06764e-07	0.088,0.027,0.083	0.155,0.283,0.263	-0.168	WT-TOE1
511669	ENSG00000126091.21	ST3GAL3	chr1	+	43858134	43858427	43838218	43838311	43894382	43894477	511669	12,5,12	62,89,66	18,26,25	49,33,35	166	83	1.34305e-08	9.06764e-07	0.088,0.027,0.083	0.155,0.283,0.263	-0.168	WT-TOE1
73336	ENSG00000126091.21	ST3GAL3	chr1	+	43801281	43801541	43736232	43736380	43814890	43814933	73336	0,2,7	12,4,6	0,2,0	12,15,19	166	83	0.000615252	0.0138503	0.0,0.2,0.368	0.0,0.062,0.0	0.169	DE-TOE1
205338	ENSG00000115525.18	ST3GAL5	chr2	-	85870071	85870258	85863361	85863485	85888823	85888881	205338	23,24,18	33,48,46	10,3,9	59,35,74	166	83	2.61211e-07	1.3015e-05	0.258,0.2,0.164	0.078,0.041,0.057	0.149	WT-TOE1
133041	ENSG00000064225.12	ST3GAL6	chr3	+	98773919	98773983	98772812	98772916	98784944	98785040	133041	5,11,16	1,0,2	21,18,4	5,5,6	147	83	0.00132995	0.025661	0.738,1.0,0.819	0.703,0.67,0.273	0.304	DE-TOE1
842789	ENSG00000136840.19	ST6GALNAC4	chr9	-	127910268	127910528	127909950	127910058	127912267	127912680	842789	22,24,18	67,39,54	68,20,42	30,19,29	166	83	8.61426e-08	4.81654e-06	0.141,0.235,0.143	0.531,0.345,0.42	-0.259	WT-TOE1
842791	ENSG00000136840.19	ST6GALNAC4	chr9	-	127910414	127910528	127909950	127910058	127912267	127912680	842791	22,24,18	67,39,54	71,20,42	30,19,29	166	83	1.04236e-07	5.71547e-06	0.141,0.235,0.143	0.542,0.345,0.42	-0.263	WT-TOE1
842789	ENSG00000136840.19	ST6GALNAC4	chr9	-	127910268	127910528	127909950	127910058	127912267	127912680	842789	16,7,12	28,32,23	13,28,14	12,21,16	166	83	0.00102503	0.0207815	0.222,0.099,0.207	0.351,0.4,0.304	-0.176	DE-TOE1
842791	ENSG00000136840.19	ST6GALNAC4	chr9	-	127910414	127910528	127909950	127910058	127912267	127912680	842791	17,7,12	28,32,23	13,28,14	12,21,16	166	83	0.00145991	0.0276049	0.233,0.099,0.207	0.351,0.4,0.304	-0.172	DE-TOE1
276726	ENSG00000160408.16	ST6GALNAC6	chr9	-	127897955	127898010	127896241	127896332	127899502	127899574	276726	105110142	15,26,27	67,42,43	23,20,27	138	83	0.000123907	0.00266095	0.808,0.718,0.76	0.637,0.558,0.489	0.201	WT-TOE1
967716	ENSG00000160408.16	ST6GALNAC6	chr9	-	127896889	127897203	127896245	127896332	127897955	127898010	967716	0,4,5	96101128	12,13,13	62,37,38	166	83	5.42133e-12	7.22239e-10	0.0,0.019,0.019	0.088,0.149,0.146	-0.115	WT-TOE1
967717	ENSG00000160408.16	ST6GALNAC6	chr9	-	127896889	127897203	127896245	127896332	127899502	127899655	967717	0,3,5	15,26,27	11,15,13	23,20,27	166	83	1.03374e-05	0.00032218	0.0,0.055,0.085	0.193,0.273,0.194	-0.173	WT-TOE1
246646	ENSG00000004866.22	ST7	chr7	+	117098612	117098815	117020217	117020629	117099761	117099844	246646	16,18,7	21,36,23	42,33,40	15,9,11	166	83	2.93102e-11	3.42388e-09	0.276,0.2,0.132	0.583,0.647,0.645	-0.422	WT-TOE1
246689	ENSG00000004866.22	ST7	chr7	+	117190132	117190268	117189320	117189393	117209786	117209937	246689	11,16,19	0,0,0	10,14,16	5,2,4	166	83	3.6383e-08	2.23134e-06	1.0,1.0,1.0	0.5,0.778,0.667	0.352	WT-TOE1
901700	ENSG00000004866.22	ST7	chr7	+	117098692	117098815	117020276	117020629	117099761	117099844	901700	14,18,10	21,36,23	38,29,37	15,9,11	166	83	8.97198e-11	9.59233e-09	0.25,0.2,0.179	0.559,0.617,0.627	-0.391	WT-TOE1
901711	ENSG00000004866.22	ST7	chr7	+	117098776	117098815	117020276	117020629	117099761	117099844	901711	3,5,2	21,36,23	20,10,20	15,9,11	122	83	7.35567e-12	9.58212e-10	0.089,0.086,0.056	0.476,0.43,0.553	-0.409	WT-TOE1
901720	ENSG00000004866.22	ST7	chr7	+	117119560	117119718	116953346	116953691	117129792	117129847	901720	8,7,16	1,0,1	18,29,33	4,2,6	166	83	0.00175179	0.024249	0.8,1.0,0.889	0.692,0.879,0.733	0.128	WT-TOE1
901787	ENSG00000004866.22	ST7	chr7	+	117221922	117222061	117219024	117219176	117229761	117230176	901787	184235208	8,11,6	208193278	29,14,34	166	83	7.54079e-06	0.000245848	0.92,0.914,0.945	0.782,0.873,0.803	0.107	WT-TOE1
901789	ENSG00000004866.22	ST7	chr7	+	117222003	117222062	117219083	117219176	117229761	117230096	901789	39,61,54	8,11,6	59,21,44	29,14,34	142	83	4.13644e-07	1.96142e-05	0.74,0.764,0.84	0.543,0.467,0.431	0.301	WT-TOE1
246645	ENSG00000004866.22	ST7	chr7	+	117098612	117098815	117014935	117015014	117099761	117099844	246645	13,13,15	0,1,0	16,25,28	7,3,4	166	83	1.21055e-05	0.000548112	1.0,0.867,1.0	0.533,0.806,0.778	0.25	DE-TOE1
246706	ENSG00000004866.22	ST7	chr7	+	117219083	117219176	117209786	117209937	117229761	117230103	246706	74,100,94	1,5,1	103149123	13,10,14	166	83	5.86246e-05	0.00204549	0.974,0.909,0.979	0.798,0.882,0.815	0.122	DE-TOE1
246708	ENSG00000004866.22	ST7	chr7	+	117221922	117222062	117209786	117209937	117229761	117230096	246708	44,68,70	1,5,1	47,63,37	13,10,14	166	83	3.4155e-07	2.70253e-05	0.957,0.872,0.972	0.644,0.759,0.569	0.276	DE-TOE1
246709	ENSG00000004866.22	ST7	chr7	+	117221922	117222062	117219024	117219176	117229761	117230096	246709	194255209	5,11,5	230278209	27,32,22	166	83	6.338e-08	6.20365e-06	0.951,0.921,0.954	0.81,0.813,0.826	0.126	DE-TOE1
901687	ENSG00000004866.22	ST7	chr7	+	117098612	117098815	116954460	116954679	117099761	117099844	901687	13,14,14	3,5,3	18,26,26	0,1,3	166	83	0.00170073	0.0311371	0.684,0.583,0.7	1.0,0.929,0.812	-0.258	DE-TOE1
901784	ENSG00000004866.22	ST7	chr7	+	117219083	117219175	117209786	117209937	117229761	117230176	901784	69,89,89	1,5,1	76117101	13,10,14	166	83	1.15073e-05	0.000526358	0.972,0.899,0.978	0.745,0.854,0.783	0.156	DE-TOE1
901787	ENSG00000004866.22	ST7	chr7	+	117221922	117222061	117219024	117219176	117229761	117230176	901787	150187139	5,11,5	183215172	27,32,22	166	83	6.91112e-07	4.95047e-05	0.938,0.895,0.933	0.772,0.771,0.796	0.142	DE-TOE1
901789	ENSG00000004866.22	ST7	chr7	+	117222003	117222062	117219083	117219176	117229761	117230096	901789	32,53,50	5,11,5	33,51,28	27,32,22	142	83	1.05264e-08	1.27213e-06	0.789,0.738,0.854	0.417,0.482,0.427	0.352	DE-TOE1
195267	ENSG00000007341.19	ST7L	chr1	-	112583971	112584126	112582374	112582472	112597970	112598086	195267	35,49,26	0,0,0	57,42,61	4,6,6	166	83	6.05779e-07	2.7366e-05	1.0,1.0,1.0	0.877,0.778,0.836	0.17	WT-TOE1
195281	ENSG00000007341.19	ST7L	chr1	-	112591524	112591603	112582374	112582472	112597970	112598086	195281	34,56,57	0,0,0	56,41,72	4,6,6	162	83	3.34545e-07	1.62434e-05	1.0,1.0,1.0	0.878,0.778,0.86	0.161	WT-TOE1
788230	ENSG00000007341.19	ST7L	chr1	-	112607454	112607597	112598021	112598086	112610840	112611003	788230	28,21,34	1,3,3	34,18,24	9,9,7	166	83	0.000661842	0.0108203	0.933,0.778,0.85	0.654,0.5,0.632	0.258	WT-TOE1
788230	ENSG00000007341.19	ST7L	chr1	-	112607454	112607597	112598021	112598086	112610840	112611003	788230	34,31,33	2,0,0	24,21,21	2,4,6	166	83	1.36582e-05	0.000603786	0.895,1.0,1.0	0.857,0.724,0.636	0.226	DE-TOE1
195209	ENSG00000007341.19	ST7L	chr1	-	112555867	112556018	112550600	112550693	112576985	112577088	195209	12,16,24	0,2,1	10,10,22	4,2,9	166	83	8.55409e-05	0.0120818	1.0,0.8,0.923	0.556,0.714,0.55	0.301	DES-TOE1
788139	ENSG00000007341.19	ST7L	chr1	-	112574769	112575233	112555867	112556018	112576985	112577088	788139	6,0,6	10,12,13	6,10,19	4,4,12	166	83	0.000126935	0.0158076	0.231,0.0,0.187	0.429,0.556,0.442	-0.336	DES-TOE1
788149	ENSG00000007341.19	ST7L	chr1	-	112575113	112575233	112555867	112556018	112576985	112577088	788149	6,0,6	10,12,13	6,9,19	4,4,12	166	83	0.000149237	0.0176888	0.231,0.0,0.187	0.429,0.529,0.442	-0.327	DES-TOE1
858811	ENSG00000144681.11	STAC	chr3	+	36384526	36384602	36380684	36380754	36443363	36443640	858811	5,4,0	20,45,16	27,14,17	37,26,60	159	83	1.29931e-05	0.000392608	0.115,0.044,0.0	0.276,0.219,0.129	-0.155	WT-TOE1
101010	ENSG00000118007.13	STAG1	chr3	-	136591444	136591549	136542118	136542195	136604308	136604473	101010	15,12,16	11,9,8	17,14,21	32,32,38	166	83	0.000395612	0.0070617	0.405,0.4,0.5	0.21,0.179,0.216	0.233	WT-TOE1
101026	ENSG00000118007.13	STAG1	chr3	-	136623145	136623248	136604308	136604473	136630869	136630981	101026	367512416	17,14,13	669608759	81,54,73	166	83	1.90035e-10	1.90258e-08	0.915,0.948,0.941	0.805,0.849,0.839	0.104	WT-TOE1
574906	ENSG00000118007.13	STAG1	chr3	-	136341440	136341544	136340490	136340605	136343831	136344006	574906	247235230	3,7,9	354268363	35,38,35	166	83	4.8449e-10	4.4913e-08	0.976,0.944,0.927	0.835,0.779,0.838	0.132	WT-TOE1
574909	ENSG00000118007.13	STAG1	chr3	-	136341440	136341564	136340490	136340605	136343831	136344006	574909	247235230	3,7,9	354268363	35,38,35	166	83	4.8449e-10	4.4913e-08	0.976,0.944,0.927	0.835,0.779,0.838	0.132	WT-TOE1
574913	ENSG00000118007.13	STAG1	chr3	-	136341442	136341551	136340490	136340605	136343831	136344006	574913	153185161	3,7,9	260227311	35,38,35	166	83	3.19393e-08	1.98637e-06	0.962,0.93,0.899	0.788,0.749,0.816	0.146	WT-TOE1
575031	ENSG00000118007.13	STAG1	chr3	-	136568621	136568861	136542118	136542195	136604308	136604473	575031	67,72,65	11,9,8	99,97,126	32,32,38	166	83	0.00020653	0.00409354	0.753,0.8,0.802	0.607,0.602,0.624	0.174	WT-TOE1
100919	ENSG00000118007.13	STAG1	chr3	-	136341440	136341551	136340490	136340605	136343831	136344006	100919	325355357	1,2,3	366352328	24,27,22	166	83	4.44089e-16	2.30529e-13	0.994,0.989,0.983	0.884,0.867,0.882	0.111	DE-TOE1
100929	ENSG00000118007.13	STAG1	chr3	-	136359147	136359296	136349157	136349363	136542118	136542195	100929	30,30,28	0,1,1	21,30,23	1,3,4	166	83	0.00151141	0.0283666	1.0,0.938,0.933	0.913,0.833,0.742	0.128	DE-TOE1
574906	ENSG00000118007.13	STAG1	chr3	-	136341440	136341544	136340490	136340605	136343831	136344006	574906	186210220	1,2,3	217225196	24,27,22	166	83	9.99201e-16	4.86308e-13	0.989,0.981,0.973	0.819,0.806,0.817	0.167	DE-TOE1
574909	ENSG00000118007.13	STAG1	chr3	-	136341440	136341564	136340490	136340605	136343831	136344006	574909	186211220	1,2,3	217225196	24,27,22	166	83	9.99201e-16	4.86308e-13	0.989,0.981,0.973	0.819,0.806,0.817	0.167	DE-TOE1
574913	ENSG00000118007.13	STAG1	chr3	-	136341442	136341551	136340490	136340605	136343831	136344006	574913	139145137	1,2,3	149127132	24,27,22	166	83	3.33067e-16	1.74801e-13	0.986,0.973,0.958	0.756,0.702,0.75	0.236	DE-TOE1
337826	ENSG00000101972.19	STAG2	chrX	+	124028467	124028930	124026564	124026687	124030960	124031125	337826	7,5,0	2,14,6	0,0,3	20,13,24	166	83	0.000852699	0.0133599	0.636,0.152,0.0	0.0,0.0,0.059	0.243	WT-TOE1
337828	ENSG00000101972.19	STAG2	chrX	+	124028837	124028930	124026564	124026687	124030960	124031125	337828	7,5,0	2,14,6	2,0,1	20,13,24	166	83	0.000935625	0.0144467	0.636,0.152,0.0	0.048,0.0,0.02	0.24	WT-TOE1
1145	ENSG00000101972.19	STAG2	chrX	+	123961785	123961856	123961313	123961435	124022530	124022671	1145	34,36,41	0,1,0	57,45,69	3,4,5	154	83	0.000176567	0.0197923	1.0,0.951,1.0	0.911,0.858,0.881	0.1	DES-TOE1
891414	ENSG00000277072.5	STAG3L2	chr7	-	74885022	74885146	74884139	74884524	74887676	74887711	891414	17,26,14	0,0,0	13,12,28	0,3,5	166	83	2.82872e-05	0.000761186	1.0,1.0,1.0	1.0,0.667,0.737	0.199	WT-TOE1
241853	ENSG00000277072.5	STAG3L2	chr7	-	74882851	74883041	74868253	74868435	74883348	74883463	241853	13,21,13	0,0,0	7,17,12	0,1,5	166	83	0.0019661	0.0349106	1.0,1.0,1.0	1.0,0.895,0.545	0.187	DE-TOE1
241858	ENSG00000277072.5	STAG3L2	chr7	-	74883727	74883835	74882162	74883463	74884143	74884223	241858	37,58,50	5,19,13	30,48,31	15,34,20	166	83	0.000754145	0.0163289	0.787,0.604,0.658	0.5,0.414,0.437	0.233	DE-TOE1
891402	ENSG00000277072.5	STAG3L2	chr7	-	74883750	74883835	74883412	74883463	74884143	74884223	891402	20,35,29	5,19,13	13,29,18	15,34,20	166	83	0.000932781	0.0192974	0.667,0.479,0.527	0.302,0.299,0.31	0.254	DE-TOE1
896875	ENSG00000242294.6	STAG3L5P	chr7	+	100336291	100336337	100336124	100336220	100338178	100338264	896875	70,76,73	73,108,85	55,97,90	51,59,59	129	83	0.00134375	0.0258543	0.382,0.312,0.356	0.41,0.514,0.495	-0.123	DE-TOE1
896879	ENSG00000242294.6	STAG3L5P	chr7	+	100336300	100336337	100336124	100336220	100338178	100338264	896879	38,45,46	73,108,85	41,66,58	51,59,59	120	83	5.7846e-05	0.00202162	0.265,0.224,0.272	0.357,0.436,0.405	-0.146	DE-TOE1
244673	ENSG00000272752.6	STAG3L5P-PVRIG2P-PILRB	chr7	+	100353372	100353483	100352996	100353123	100355142	100355240	244673	43,22,43	17,6,15	23,13,14	28,25,35	166	83	2.00287e-09	1.64218e-07	0.558,0.647,0.589	0.291,0.206,0.167	0.377	WT-TOE1
244681	ENSG00000272752.6	STAG3L5P-PVRIG2P-PILRB	chr7	+	100353372	100354012	100352996	100353123	100355142	100355240	244681	88,80,86	17,6,15	82,70,85	28,25,35	166	83	0.000130122	0.00277427	0.721,0.87,0.741	0.594,0.583,0.548	0.202	WT-TOE1
897302	ENSG00000272752.6	STAG3L5P-PVRIG2P-PILRB	chr7	+	100353209	100353258	100352996	100353123	100355142	100355240	897302	94139125	17,6,15	59,58,85	28,25,35	132	83	4.39282e-09	3.31206e-07	0.777,0.936,0.84	0.57,0.593,0.604	0.262	WT-TOE1
897313	ENSG00000272752.6	STAG3L5P-PVRIG2P-PILRB	chr7	+	100353221	100353270	100352996	100353123	100353372	100353483	897313	58,99,112	1,3,3	54,49,47	13,6,7	132	83	6.32209e-07	2.84124e-05	0.973,0.954,0.959	0.723,0.837,0.808	0.173	WT-TOE1
897314	ENSG00000272752.6	STAG3L5P-PVRIG2P-PILRB	chr7	+	100353221	100353270	100352996	100353123	100355142	100355240	897314	18,18,23	17,6,15	23,11,19	28,25,35	132	83	0.00350677	0.0430408	0.4,0.654,0.491	0.341,0.217,0.254	0.244	WT-TOE1
897316	ENSG00000272752.6	STAG3L5P-PVRIG2P-PILRB	chr7	+	100353221	100353483	100352996	100353123	100355142	100355240	897316	42,19,40	17,6,15	10,7,7	28,25,35	166	83	4.44089e-16	1.08076e-13	0.553,0.613,0.571	0.152,0.123,0.091	0.457	WT-TOE1
897331	ENSG00000272752.6	STAG3L5P-PVRIG2P-PILRB	chr7	+	100353860	100354012	100352996	100353123	100355142	100355240	897331	87,77,83	17,6,15	69,64,78	28,25,35	166	83	3.04352e-05	0.000810074	0.719,0.865,0.735	0.552,0.561,0.527	0.226	WT-TOE1
897339	ENSG00000272752.6	STAG3L5P-PVRIG2P-PILRB	chr7	+	100353881	100354012	100353372	100353483	100355142	100355240	897339	87,77,83	42,19,40	69,64,78	10,7,7	166	83	2.38572e-06	9.07906e-05	0.509,0.67,0.509	0.775,0.821,0.848	-0.252	WT-TOE1
897349	ENSG00000272752.6	STAG3L5P-PVRIG2P-PILRB	chr7	+	100353915	100354012	100353372	100353483	100355142	100355240	897349	87,77,83	42,19,40	69,64,78	10,7,7	166	83	2.38572e-06	9.07906e-05	0.509,0.67,0.509	0.775,0.821,0.848	-0.252	WT-TOE1
897359	ENSG00000272752.6	STAG3L5P-PVRIG2P-PILRB	chr7	+	100353970	100354012	100353372	100353483	100355142	100355240	897359	54,38,51	42,19,40	44,34,46	10,7,7	125	83	8.10155e-07	3.52905e-05	0.461,0.57,0.458	0.745,0.763,0.814	-0.278	WT-TOE1
897361	ENSG00000272752.6	STAG3L5P-PVRIG2P-PILRB	chr7	+	100353972	100354012	100353372	100353483	100355142	100355240	897361	54,38,47	42,19,40	43,34,44	10,7,7	123	83	1.18922e-06	4.93023e-05	0.465,0.574,0.442	0.744,0.766,0.809	-0.279	WT-TOE1
897364	ENSG00000272752.6	STAG3L5P-PVRIG2P-PILRB	chr7	+	100354563	100354617	100352996	100353123	100355142	100355240	897364	2,3,4	17,6,15	0,0,2	28,25,35	137	83	0.000404119	0.00718907	0.067,0.232,0.139	0.0,0.0,0.033	0.135	WT-TOE1
897366	ENSG00000272752.6	STAG3L5P-PVRIG2P-PILRB	chr7	+	100354563	100354617	100353372	100353483	100355142	100355240	897366	6,8,1	16,15,13	0,3,0	18,21,14	137	83	0.000135425	0.0168255	0.185,0.244,0.045	0.0,0.08,0.0	0.131	C80S-TOE1
244673	ENSG00000272752.6	STAG3L5P-PVRIG2P-PILRB	chr7	+	100353372	100353483	100352996	100353123	100355142	100355240	244673	25,22,23	6,14,12	14,22,10	28,25,27	166	83	6.9606e-05	0.00236248	0.676,0.44,0.489	0.2,0.306,0.156	0.314	DE-TOE1
244681	ENSG00000272752.6	STAG3L5P-PVRIG2P-PILRB	chr7	+	100353372	100354012	100352996	100353123	100355142	100355240	244681	44,75,57	6,14,12	50,54,55	28,25,27	166	83	1.72033e-05	0.000734046	0.786,0.728,0.704	0.472,0.519,0.505	0.241	DE-TOE1
897302	ENSG00000272752.6	STAG3L5P-PVRIG2P-PILRB	chr7	+	100353209	100353258	100352996	100353123	100355142	100355240	897302	100149112	6,14,12	95,102,91	28,25,27	132	83	3.00612e-07	2.4147e-05	0.913,0.87,0.854	0.681,0.72,0.679	0.186	DE-TOE1
897313	ENSG00000272752.6	STAG3L5P-PVRIG2P-PILRB	chr7	+	100353221	100353270	100352996	100353123	100353372	100353483	897313	80,102,81	1,0,0	48,63,73	4,6,5	132	83	1.83621e-06	0.00011309	0.981,1.0,1.0	0.883,0.868,0.902	0.109	DE-TOE1
897316	ENSG00000272752.6	STAG3L5P-PVRIG2P-PILRB	chr7	+	100353221	100353483	100352996	100353123	100355142	100355240	897316	24,22,23	6,14,12	10,16,5	28,25,27	166	83	5.79038e-07	4.25574e-05	0.667,0.44,0.489	0.152,0.242,0.085	0.372	DE-TOE1
897331	ENSG00000272752.6	STAG3L5P-PVRIG2P-PILRB	chr7	+	100353860	100354012	100352996	100353123	100355142	100355240	897331	43,75,57	6,14,12	46,48,50	28,25,27	166	83	2.85196e-06	0.000164008	0.782,0.728,0.704	0.451,0.49,0.481	0.264	DE-TOE1
281536	ENSG00000136738.15	STAM	chr10	+	17684674	17684750	17660463	17660548	17688026	17688173	281536	56,100,75	7,12,12	131,90,133	31,39,32	159	83	0.00134967	0.0195686	0.807,0.813,0.765	0.688,0.546,0.685	0.155	WT-TOE1
281531	ENSG00000136738.15	STAM	chr10	+	17672974	17673078	17660463	17660548	17688026	17688173	281531	0,0,0	16,11,7	6,4,1	8,19,13	166	83	5.63913e-05	0.00936195	0.0,0.0,0.0	0.273,0.095,0.037	-0.135	C80S-TOE1
281525	ENSG00000136738.15	STAM	chr10	+	17660463	17660548	17644150	17644379	17684674	17684750	281525	199273214	0,1,0	215275250	16,11,15	166	83	4.88543e-12	1.21718e-09	1.0,0.993,1.0	0.87,0.926,0.893	0.101	DE-TOE1
979183	ENSG00000136738.15	STAM	chr10	+	17660463	17660532	17644150	17644379	17684674	17684750	979183	102160109	0,1,0	120159150	16,11,15	152	83	2.20057e-12	5.82805e-10	1.0,0.989,1.0	0.804,0.888,0.845	0.151	DE-TOE1
979184	ENSG00000136738.15	STAM	chr10	+	17660463	17660782	17644150	17644379	17684674	17684750	979184	117181123	0,1,0	132175166	16,11,15	166	83	1.41365e-12	3.86079e-10	1.0,0.989,1.0	0.805,0.888,0.847	0.15	DE-TOE1
707409	ENSG00000138134.12	STAMBPL1	chr10	+	88916721	88916817	88914533	88914658	88921282	88921395	707409	38,39,56	7,1,4	95,67,90	0,2,0	166	83	1.50388e-05	0.00366628	0.731,0.951,0.875	1.0,0.944,1.0	-0.129	DES-TOE1
707411	ENSG00000138134.12	STAMBPL1	chr10	+	88916724	88916817	88914533	88914658	88921282	88921395	707411	37,39,56	7,1,4	95,67,90	0,2,0	166	83	1.47359e-05	0.00361054	0.725,0.951,0.875	1.0,0.944,1.0	-0.131	DES-TOE1
308701	ENSG00000178078.12	STAP2	chr19	-	4325395	4325545	4324878	4325308	4326941	4326952	308701	24,22,24	1,1,1	13,2,22	4,4,7	166	83	1.69243e-05	0.00049092	0.923,0.917,0.923	0.619,0.2,0.611	0.444	WT-TOE1
1041483	ENSG00000178078.12	STAP2	chr19	-	4325395	4325527	4324878	4325308	4326941	4327007	1041483	11,17,15	1,1,1	9,0,14	4,4,7	166	83	3.22996e-05	0.000851423	0.846,0.895,0.882	0.529,0.0,0.5	0.531	WT-TOE1
35067	ENSG00000131748.16	STARD3	chr17	+	39657972	39658026	39657774	39657852	39658404	39658458	35067	212260240	5,8,10	282215263	35,32,29	137	83	8.88834e-10	7.84569e-08	0.963,0.952,0.936	0.83,0.803,0.846	0.124	WT-TOE1
419758	ENSG00000131748.16	STARD3	chr17	+	39657972	39658074	39657774	39657852	39658404	39658693	419758	54,88,91	5,8,10	81,61,80	35,32,29	166	83	7.09463e-10	6.39237e-08	0.844,0.846,0.82	0.536,0.488,0.58	0.302	WT-TOE1
419758	ENSG00000131748.16	STARD3	chr17	+	39657972	39658074	39657774	39657852	39658404	39658693	419758	51,59,93	0,3,1	43,52,34	4,4,10	166	83	2.03359e-05	0.00465597	1.0,0.908,0.979	0.843,0.867,0.63	0.182	C80S-TOE1
419758	ENSG00000131748.16	STARD3	chr17	+	39657972	39658074	39657774	39657852	39658404	39658693	419758	59,59,67	2,3,2	55,67,60	18,19,5	166	83	5.21358e-06	0.000270702	0.937,0.908,0.944	0.604,0.638,0.857	0.23	DE-TOE1
238456	ENSG00000010270.14	STARD3NL	chr7	+	38217024	38217078	38215027	38215105	38217187	38217269	238456	466536480	15,20,30	721681806	156112142	137	83	0	0	0.95,0.942,0.906	0.737,0.786,0.775	0.167	WT-TOE1
883170	ENSG00000010270.14	STARD3NL	chr7	+	38216961	38217078	38215027	38215105	38217187	38217269	883170	250282245	15,20,30	383383427	156112142	166	83	0	0	0.893,0.876,0.803	0.551,0.631,0.601	0.263	WT-TOE1
883135	ENSG00000010270.14	STARD3NL	chr7	+	38201709	38201830	38179089	38179145	38207446	38207729	883135	9,14,10	65,50,40	0,0,0	51,60,51	166	83	1.55501e-10	3.75803e-07	0.065,0.123,0.111	0.0,0.0,0.0	0.1	C80S-TOE1
883113	ENSG00000010270.14	STARD3NL	chr7	+	38179089	38179228	38178350	38178420	38201713	38201966	883113	11,11,8	9,9,6	13,19,19	2,7,2	166	83	0.00170084	0.0311371	0.379,0.379,0.4	0.765,0.576,0.826	-0.336	DE-TOE1
883129	ENSG00000010270.14	STARD3NL	chr7	+	38201678	38201830	38198210	38198365	38207446	38207729	883129	7,7,16	3,3,1	15,17,10	0,0,1	166	83	1.30714e-05	0.00330822	0.538,0.538,0.889	1.0,1.0,0.833	-0.289	DES-TOE1
883137	ENSG00000010270.14	STARD3NL	chr7	+	38201709	38201830	38198210	38198365	38207446	38207729	883137	7,7,15	3,3,1	15,17,10	0,0,1	166	83	1.15603e-05	0.00300852	0.538,0.538,0.882	1.0,1.0,0.833	-0.292	DES-TOE1
883152	ENSG00000010270.14	STARD3NL	chr7	+	38201713	38201830	38198210	38198365	38207446	38207729	883152	7,8,16	3,3,1	16,17,12	0,0,1	166	83	1.6941e-05	0.00397295	0.538,0.571,0.889	1.0,1.0,0.857	-0.286	DES-TOE1
215332	ENSG00000164211.13	STARD4	chr5	-	111501961	111502088	111500146	111501116	111506329	111506379	215332	167196146	28,53,26	72,76,91	61,75,60	166	83	6.21725e-15	1.28965e-12	0.749,0.649,0.737	0.371,0.336,0.431	0.332	WT-TOE1
215336	ENSG00000164211.13	STARD4	chr5	-	111507328	111507442	111506215	111506379	111512384	111512471	215336	254309285	11,10,19	143135160	24,22,20	166	83	1.07795e-07	5.88448e-06	0.92,0.939,0.882	0.749,0.754,0.8	0.146	WT-TOE1
830984	ENSG00000164211.13	STARD4	chr5	-	111501961	111502026	111500146	111501116	111506329	111506379	830984	25,24,19	28,53,26	4,7,7	61,75,60	148	83	4.99178e-12	6.66858e-10	0.334,0.203,0.291	0.035,0.05,0.061	0.227	WT-TOE1
830985	ENSG00000164211.13	STARD4	chr5	-	111501961	111502086	111500146	111501116	111506329	111506379	830985	36,27,27	28,53,26	6,7,10	61,75,60	166	83	1.64369e-12	2.37847e-10	0.391,0.203,0.342	0.047,0.045,0.077	0.256	WT-TOE1
830990	ENSG00000164211.13	STARD4	chr5	-	111507328	111507373	111506215	111506379	111512384	111512590	830990	73,96,80	11,10,19	58,50,50	24,22,20	128	83	8.64344e-05	0.00196349	0.811,0.862,0.732	0.61,0.596,0.618	0.194	WT-TOE1
830991	ENSG00000164211.13	STARD4	chr5	-	111507328	111507435	111506215	111506379	111512384	111512590	830991	157195170	11,10,19	93,97,97	24,22,20	166	83	1.02242e-06	4.32314e-05	0.877,0.907,0.817	0.66,0.688,0.708	0.182	WT-TOE1
215332	ENSG00000164211.13	STARD4	chr5	-	111501961	111502088	111500146	111501116	111506329	111506379	215332	202244206	48,51,38	78,65,67	48,47,53	166	83	1.01807e-13	3.54614e-11	0.678,0.705,0.73	0.448,0.409,0.387	0.29	DE-TOE1
830984	ENSG00000164211.13	STARD4	chr5	-	111501961	111502026	111500146	111501116	111506329	111506379	830984	37,28,26	48,51,38	15,16,10	48,47,53	148	83	0.000106647	0.00333342	0.302,0.235,0.277	0.149,0.16,0.096	0.136	DE-TOE1
830985	ENSG00000164211.13	STARD4	chr5	-	111501961	111502086	111500146	111501116	111506329	111506379	830985	41,36,31	48,51,38	17,19,13	48,47,53	166	83	5.4702e-05	0.00193126	0.299,0.261,0.29	0.15,0.168,0.109	0.141	DE-TOE1
215336	ENSG00000164211.13	STARD4	chr5	-	111507328	111507442	111506215	111506379	111512384	111512471	215336	262279367	19,19,16	246260305	41,40,27	166	83	2.92552e-05	0.00577703	0.873,0.88,0.92	0.75,0.765,0.85	0.103	DES-TOE1
830990	ENSG00000164211.13	STARD4	chr5	-	111507328	111507373	111506215	111506379	111512384	111512590	830990	92,93,123	19,19,16	88,71,101	41,40,27	128	83	0.000192181	0.0209734	0.758,0.76,0.833	0.582,0.535,0.708	0.175	DES-TOE1
830991	ENSG00000164211.13	STARD4	chr5	-	111507328	111507435	111506215	111506379	111512384	111512590	830991	164163244	19,19,16	167154192	41,40,27	166	83	0.000117111	0.0149844	0.812,0.811,0.884	0.671,0.658,0.78	0.133	DES-TOE1
26707	ENSG00000130052.14	STARD8	chrX	+	68723625	68723843	68722421	68722646	68723944	68724121	26707	42,36,41	0,0,0	62,22,36	9,2,2	166	83	9.30563e-07	3.97768e-05	1.0,1.0,1.0	0.775,0.846,0.9	0.16	WT-TOE1
401030	ENSG00000130052.14	STARD8	chrX	+	68723625	68723751	68722421	68722646	68723944	68724121	401030	24,10,14	0,0,0	24,7,10	9,2,2	166	83	6.84367e-09	4.91829e-07	1.0,1.0,1.0	0.571,0.636,0.714	0.36	WT-TOE1
57791	ENSG00000159433.12	STARD9	chr15	+	42637906	42637939	42634855	42634972	42638025	42638087	57791	15,19,27	2,4,1	15,11,17	0,0,0	116	83	0.00117525	0.0174706	0.843,0.773,0.951	1.0,1.0,1.0	-0.144	WT-TOE1
57818	ENSG00000159433.12	STARD9	chr15	+	42665785	42665848	42665252	42665330	42669157	42669337	57818	35,54,70	1,0,4	31,23,37	2,4,6	146	83	0.00264847	0.0341605	0.952,1.0,0.909	0.898,0.766,0.778	0.14	WT-TOE1
473943	ENSG00000159433.12	STARD9	chr15	+	42651015	42651092	42638699	42638812	42652519	42652592	473943	18,12,23	0,0,0	8,24,8	2,2,2	160	83	0.0006707	0.0109391	1.0,1.0,1.0	0.675,0.862,0.675	0.263	WT-TOE1
473966	ENSG00000159433.12	STARD9	chr15	+	42673886	42673963	42669157	42669337	42674439	42674491	473966	2,7,2	8,11,5	0,0,3	5,9,17	160	83	0.00136205	0.0197087	0.115,0.248,0.172	0.0,0.0,0.084	0.15	WT-TOE1
57807	ENSG00000159433.12	STARD9	chr15	+	42663819	42663917	42663280	42663490	42665252	42665330	57807	44,43,29	1,2,0	22,31,22	5,1,3	166	83	0.00250731	0.0421543	0.957,0.915,1.0	0.688,0.939,0.786	0.153	DE-TOE1
57816	ENSG00000159433.12	STARD9	chr15	+	42665785	42665848	42662793	42663917	42669157	42669337	57816	32,44,39	0,1,1	20,27,38	5,0,4	146	83	0.000621414	0.0458621	1.0,0.962,0.957	0.695,1.0,0.844	0.127	DES-TOE1
473961	ENSG00000159433.12	STARD9	chr15	+	42665717	42665848	42663819	42663917	42669157	42669337	473961	33,43,39	0,1,1	20,27,39	5,0,4	166	83	0.0005282	0.0410052	1.0,0.956,0.951	0.667,1.0,0.83	0.137	DES-TOE1
314248	ENSG00000170581.14	STAT2	chr12	-	56348923	56349059	56348751	56348804	56349344	56349509	314248	118113104	0,3,2	48,34,43	4,7,4	166	83	9.52592e-06	0.000300313	1.0,0.95,0.963	0.857,0.708,0.843	0.168	WT-TOE1
314280	ENSG00000170581.14	STAT2	chr12	-	56351291	56351450	56351097	56351190	56354418	56354614	314280	242306250	0,1,0	96,50,72	9,5,7	166	83	1.24933e-12	1.83875e-10	1.0,0.994,1.0	0.842,0.833,0.837	0.161	WT-TOE1
1053957	ENSG00000170581.14	STAT2	chr12	-	56351278	56351450	56351097	56351190	56354465	56354614	1053957	91,87,59	2,6,1	27,19,35	4,2,7	166	83	0.00215394	0.028766	0.958,0.879,0.967	0.771,0.826,0.714	0.164	WT-TOE1
1053962	ENSG00000170581.14	STAT2	chr12	-	56351323	56351450	56351097	56351190	56354465	56354614	1053962	91,87,59	2,6,1	27,19,35	4,2,7	166	83	0.00215394	0.028766	0.958,0.879,0.967	0.771,0.826,0.714	0.164	WT-TOE1
1053966	ENSG00000170581.14	STAT2	chr12	-	56351377	56351450	56351097	56351190	56354465	56354614	1053966	86,78,51	2,6,1	23,15,29	4,2,7	156	83	0.00121997	0.0180225	0.958,0.874,0.964	0.754,0.8,0.688	0.185	WT-TOE1
1053957	ENSG00000170581.14	STAT2	chr12	-	56351278	56351450	56351097	56351190	56354465	56354614	1053957	47,77,71	0,1,4	30,35,38	9,12,5	166	83	5.98373e-08	5.90089e-06	1.0,0.975,0.899	0.625,0.593,0.792	0.288	DE-TOE1
1053962	ENSG00000170581.14	STAT2	chr12	-	56351323	56351450	56351097	56351190	56354465	56354614	1053962	47,77,71	0,1,4	30,35,38	9,12,5	166	83	5.98373e-08	5.90089e-06	1.0,0.975,0.899	0.625,0.593,0.792	0.288	DE-TOE1
1053966	ENSG00000170581.14	STAT2	chr12	-	56351377	56351450	56351097	56351190	56354465	56354614	1053966	43,64,60	0,1,4	29,32,31	9,12,5	156	83	8.45763e-08	8.01074e-06	1.0,0.971,0.889	0.632,0.587,0.767	0.291	DE-TOE1
100173	ENSG00000126561.18	STAT5A	chr17	+	42291971	42292061	42289865	42290022	42295618	42295793	100173	54,68,69	4,6,2	38,24,40	7,11,4	166	83	0.00337332	0.0416853	0.871,0.85,0.945	0.731,0.522,0.833	0.193	WT-TOE1
100173	ENSG00000126561.18	STAT5A	chr17	+	42291971	42292061	42289865	42290022	42295618	42295793	100173	39,45,49	1,5,0	14,39,16	6,6,9	166	83	2.07125e-05	0.000858494	0.951,0.818,1.0	0.538,0.765,0.471	0.332	DE-TOE1
100176	ENSG00000126561.18	STAT5A	chr17	+	42309046	42309098	42308177	42308333	42310506	42310523	100176	16,14,17	1,0,0	21,15,21	1,3,4	135	83	0.00034889	0.0309354	0.908,1.0,1.0	0.928,0.755,0.763	0.154	DES-TOE1
573331	ENSG00000126561.18	STAT5A	chr17	+	42309046	42309418	42308177	42308333	42310506	42311943	573331	15,17,18	1,0,0	21,16,21	1,3,4	166	83	0.000214751	0.0226293	0.882,1.0,1.0	0.913,0.727,0.724	0.173	DES-TOE1
573332	ENSG00000126561.18	STAT5A	chr17	+	42309046	42309488	42308177	42308333	42310506	42311943	573332	16,17,18	1,0,0	21,16,22	1,3,4	166	83	0.000214949	0.0226293	0.889,1.0,1.0	0.913,0.727,0.733	0.172	DES-TOE1
418347	ENSG00000173757.10	STAT5B	chr17	-	42216013	42216127	42211983	42212190	42217159	42217282	418347	110,112,70	0,2,0	59,53,77	7,10,8	166	83	2.5268e-10	2.46721e-08	1.0,0.966,1.0	0.808,0.726,0.828	0.201	WT-TOE1
418397	ENSG00000173757.10	STAT5B	chr17	-	42227588	42227685	42224778	42224868	42231999	42232137	418397	139106134	8,10,4	73,92,98	10,20,11	166	83	0.000594115	0.0459611	0.897,0.841,0.944	0.785,0.697,0.817	0.128	C80S-TOE1
274229	ENSG00000166888.12	STAT6	chr12	-	57104463	57104586	57102828	57102921	57104725	57104813	274229	333384388	1,1,4	286197293	39,25,36	166	83	0	0	0.994,0.995,0.98	0.786,0.798,0.803	0.194	WT-TOE1
274235	ENSG00000166888.12	STAT6	chr12	-	57106527	57106580	57105467	57106339	57107230	57107314	274235	56,45,48	0,0,0	55,26,44	8,0,4	136	83	7.0658e-06	0.000232453	1.0,1.0,1.0	0.808,1.0,0.87	0.107	WT-TOE1
274239	ENSG00000166888.12	STAT6	chr12	-	57107604	57107743	57107230	57107314	57108162	57108283	274239	282252249	23,23,17	186145189	34,24,39	166	83	6.65006e-06	0.000220751	0.86,0.846,0.88	0.732,0.751,0.708	0.132	WT-TOE1
274242	ENSG00000166888.12	STAT6	chr12	-	57107658	57107743	57107230	57107314	57108162	57108299	274242	180167156	23,23,17	127,78,114	34,24,39	166	83	3.31631e-06	0.000121402	0.796,0.784,0.821	0.651,0.619,0.594	0.179	WT-TOE1
274250	ENSG00000166888.12	STAT6	chr12	-	57109940	57110110	57108162	57108299	57111128	57111413	274250	29,33,35	83,66,86	56,31,62	75,39,55	166	83	4.9328e-05	0.00121819	0.149,0.2,0.169	0.272,0.284,0.36	-0.133	WT-TOE1
962212	ENSG00000166888.12	STAT6	chr12	-	57099876	57099903	57099418	57099440	57099995	57100090	962212	54,39,70	4,5,0	37,20,26	6,4,10	110	83	0.000410491	0.00728225	0.911,0.855,1.0	0.823,0.79,0.662	0.164	WT-TOE1
962219	ENSG00000166888.12	STAT6	chr12	-	57104159	57104586	57102828	57102921	57104725	57104813	962219	173164194	1,1,4	145109171	39,25,36	166	83	0	0	0.989,0.988,0.96	0.65,0.686,0.704	0.299	WT-TOE1
962221	ENSG00000166888.12	STAT6	chr12	-	57104326	57104586	57102828	57102921	57104725	57104813	962221	173167194	1,1,4	154112177	39,25,36	166	83	0	0	0.989,0.988,0.96	0.664,0.691,0.711	0.29	WT-TOE1
962240	ENSG00000166888.12	STAT6	chr12	-	57107604	57107739	57107230	57107314	57108162	57108299	962240	103,90,97	23,23,17	60,69,77	34,24,39	166	83	0.00027498	0.00520006	0.691,0.662,0.74	0.469,0.59,0.497	0.179	WT-TOE1
962259	ENSG00000166888.12	STAT6	chr12	-	57109940	57110104	57108162	57108299	57111128	57111433	962259	10,13,14	83,66,86	41,19,32	75,39,55	166	83	2.49093e-08	1.58726e-06	0.057,0.09,0.075	0.215,0.196,0.225	-0.138	WT-TOE1
962261	ENSG00000166888.12	STAT6	chr12	-	57109940	57110108	57108162	57108299	57111128	57111433	962261	10,14,15	83,66,86	44,19,32	75,39,55	166	83	2.91617e-08	1.82992e-06	0.057,0.096,0.08	0.227,0.196,0.225	-0.138	WT-TOE1
274229	ENSG00000166888.12	STAT6	chr12	-	57104463	57104586	57102828	57102921	57104725	57104813	274229	257330354	0,2,1	188267212	10,14,19	166	83	5.50671e-14	2.01465e-11	1.0,0.988,0.994	0.904,0.905,0.848	0.108	DE-TOE1
962219	ENSG00000166888.12	STAT6	chr12	-	57104159	57104586	57102828	57102921	57104725	57104813	962219	126178177	0,2,1	90140117	10,14,19	166	83	1.45439e-14	5.82817e-12	1.0,0.978,0.989	0.818,0.833,0.755	0.187	DE-TOE1
962221	ENSG00000166888.12	STAT6	chr12	-	57104326	57104586	57102828	57102921	57104725	57104813	962221	127181177	0,2,1	97153123	10,14,19	166	83	5.76206e-14	2.10269e-11	1.0,0.978,0.989	0.829,0.845,0.764	0.176	DE-TOE1
11115	ENSG00000124214.21	STAU1	chr20	-	49158938	49159146	49158436	49158497	49174194	49174263	11115	29,37,47	8,1,4	50,31,52	0,0,2	166	83	5.28064e-05	0.00129191	0.644,0.949,0.855	1.0,1.0,0.929	-0.16	WT-TOE1
11119	ENSG00000124214.21	STAU1	chr20	-	49165996	49166285	49153932	49154071	49174194	49174269	11119	302327345	709767798	581475714	757674799	166	83	1.88306e-10	1.88723e-08	0.176,0.176,0.178	0.277,0.261,0.309	-0.106	WT-TOE1
11132	ENSG00000124214.21	STAU1	chr20	-	49179121	49179244	49153932	49154071	49188115	49188367	11132	63,62,57	56,60,63	60,32,54	94,88,95	166	83	9.78597e-05	0.00218068	0.36,0.341,0.311	0.242,0.154,0.221	0.132	WT-TOE1
361019	ENSG00000124214.21	STAU1	chr20	-	49134623	49134837	49124374	49124605	49135832	49135931	361019	2,8,2	97,99,73	27,26,31	94,70,129	166	83	3.69871e-12	5.05179e-10	0.01,0.039,0.014	0.126,0.157,0.107	-0.109	WT-TOE1
361090	ENSG00000124214.21	STAU1	chr20	-	49158436	49158497	49153932	49154071	49172458	49172479	361090	18,16,22	0,4,7	18,12,18	13,11,14	144	83	0.000739911	0.0118672	1.0,0.697,0.644	0.444,0.386,0.426	0.362	WT-TOE1
361116	ENSG00000124214.21	STAU1	chr20	-	49158942	49159146	49158436	49158497	49174194	49174263	361116	19,29,33	8,1,4	39,31,38	0,0,2	166	83	3.98416e-05	0.00101712	0.543,0.935,0.805	1.0,1.0,0.905	-0.207	WT-TOE1
361122	ENSG00000124214.21	STAU1	chr20	-	49158955	49159146	49158436	49158497	49174194	49174263	361122	19,29,33	8,1,4	39,31,38	0,0,2	166	83	3.98416e-05	0.00101712	0.543,0.935,0.805	1.0,1.0,0.905	-0.207	WT-TOE1
11119	ENSG00000124214.21	STAU1	chr20	-	49165996	49166285	49153932	49154071	49174194	49174269	11119	283317282	589682672	500567505	509544539	166	83	1.9984e-15	9.35453e-13	0.194,0.189,0.173	0.329,0.343,0.319	-0.145	DE-TOE1
11120	ENSG00000124214.21	STAU1	chr20	-	49165996	49166285	49153932	49154071	49188115	49188334	11120	191193166	42,53,53	312380334	63,47,59	166	83	0.0016869	0.0309476	0.695,0.645,0.61	0.712,0.802,0.739	-0.101	DE-TOE1
