## Supplementary material for "A Molecular Glue that Regulates Processing of Non-Coding RNAs in Human Cells": Table S5 (part 14 of 15)

### Sheet: SE_summary (continued)
ID	GeneID	geneSymbol	chr	strand	exonStart_0base	exonEnd	upstreamES	upstreamEE	downstreamES	downstreamEE	ID.1	IJC_SAMPLE_1	SJC_SAMPLE_1	IJC_SAMPLE_2	SJC_SAMPLE_2	IncFormLen	SkipFormLen	PValue	FDR	IncLevel1	IncLevel2	IncLevelDifference	CellLine
11123	ENSG00000124214.21	STAU1	chr20	-	49165996	49166285	49158938	49159146	49174194	49174269	11123	103132123	26,27,31	198196180	18,19,33	166	83	0.00133236	0.0257013	0.665,0.71,0.665	0.846,0.838,0.732	-0.125	DE-TOE1
11132	ENSG00000124214.21	STAU1	chr20	-	49179121	49179244	49153932	49154071	49188115	49188367	11132	47,63,45	42,53,53	31,33,35	63,47,59	166	83	0.00193572	0.0344878	0.359,0.373,0.298	0.197,0.26,0.229	0.115	DE-TOE1
361090	ENSG00000124214.21	STAU1	chr20	-	49158436	49158497	49153932	49154071	49172458	49172479	361090	7,19,15	2,2,3	6,13,15	5,10,13	144	83	0.000225388	0.00610267	0.669,0.846,0.742	0.409,0.428,0.399	0.34	DE-TOE1
361142	ENSG00000124214.21	STAU1	chr20	-	49165996	49166111	49153932	49154071	49174194	49174269	361142	186188162	589682672	303374329	509544539	166	83	9.99201e-16	4.86308e-13	0.136,0.121,0.108	0.229,0.256,0.234	-0.118	DE-TOE1
361146	ENSG00000124214.21	STAU1	chr20	-	49165996	49166281	49153932	49154071	49174194	49174269	361146	186188162	589682672	303374329	509544539	166	83	9.99201e-16	4.86308e-13	0.136,0.121,0.108	0.229,0.256,0.234	-0.118	DE-TOE1
361184	ENSG00000124214.21	STAU1	chr20	-	49172458	49172601	49158938	49159146	49174194	49174269	361184	0,0,2	26,27,31	6,6,9	18,19,33	166	83	3.82185e-07	2.97897e-05	0.0,0.0,0.031	0.143,0.136,0.12	-0.123	DE-TOE1
361221	ENSG00000124214.21	STAU1	chr20	-	49179121	49179244	49174194	49174267	49188115	49188367	361221	53,85,77	0,0,0	80,92,110	0,26,0	166	83	7.01722e-05	0.0105149	1.0,1.0,1.0	1.0,0.639,1.0	0.12	DES-TOE1
249359	ENSG00000040341.18	STAU2	chr8	-	73527690	73527804	73422613	73422702	73552011	73552319	249359	27,40,37	41,37,38	20,23,26	13,9,12	166	83	0.00277121	0.0354513	0.248,0.351,0.327	0.435,0.561,0.52	-0.197	WT-TOE1
907802	ENSG00000040341.18	STAU2	chr8	-	73739614	73739868	73738300	73738349	73746782	73746818	907802	24,40,26	8,8,12	38,35,56	1,0,5	166	83	2.51348e-06	9.49681e-05	0.6,0.714,0.52	0.95,1.0,0.848	-0.321	WT-TOE1
907807	ENSG00000040341.18	STAU2	chr8	-	73739755	73739843	73738283	73738349	73746782	73746903	907807	112,126,94	8,8,12	97100139	1,0,5	166	83	1.79831e-05	0.000516781	0.875,0.887,0.797	0.98,1.0,0.933	-0.118	WT-TOE1
907810	ENSG00000040341.18	STAU2	chr8	-	73739755	73739866	73738283	73738349	73746782	73746903	907810	112,126,94	8,8,12	97100139	1,0,5	166	83	1.79831e-05	0.000516781	0.875,0.887,0.797	0.98,1.0,0.933	-0.118	WT-TOE1
907814	ENSG00000040341.18	STAU2	chr8	-	73739755	73740091	73738283	73738349	73746782	73746903	907814	112,126,94	8,8,12	97100140	1,0,5	166	83	1.74079e-05	0.000502938	0.875,0.887,0.797	0.98,1.0,0.933	-0.118	WT-TOE1
907819	ENSG00000040341.18	STAU2	chr8	-	73739779	73739868	73738300	73738349	73746782	73746818	907819	24,40,26	8,8,12	38,35,56	1,0,5	166	83	2.51348e-06	9.49681e-05	0.6,0.714,0.52	0.95,1.0,0.848	-0.321	WT-TOE1
249415	ENSG00000040341.18	STAU2	chr8	-	73709031	73709162	73688650	73688813	73738283	73738344	249415	82,83,101	92,95,96	31,32,20	74,98,60	166	83	9.62286e-09	1.17385e-06	0.308,0.304,0.345	0.173,0.14,0.143	0.167	DE-TOE1
249420	ENSG00000040341.18	STAU2	chr8	-	73709031	73709177	73688653	73688813	73738283	73738349	249420	38,38,50	92,95,96	13,14,7	74,98,60	166	83	1.19721e-07	1.08299e-05	0.171,0.167,0.207	0.081,0.067,0.055	0.114	DE-TOE1
662478	ENSG00000115107.20	STEAP3	chr2	+	119254683	119254968	119247678	119248206	119263056	119265652	662478	101,82,96	5,8,7	91,68,71	27,19,11	166	83	1.03736e-05	0.000323056	0.91,0.837,0.873	0.628,0.642,0.763	0.196	WT-TOE1
662480	ENSG00000115107.20	STEAP3	chr2	+	119254756	119254848	119247678	119248206	119263056	119263698	662480	178210236	5,8,7	207137144	27,19,11	166	83	5.37699e-07	2.46689e-05	0.947,0.929,0.944	0.793,0.783,0.867	0.126	WT-TOE1
139324	ENSG00000115107.20	STEAP3	chr2	+	119230619	119231034	119223833	119223888	119245488	119245988	139324	61,51,56	31,30,54	35,33,35	52,38,51	166	83	0.00116226	0.0230028	0.496,0.459,0.341	0.252,0.303,0.255	0.162	DE-TOE1
662434	ENSG00000115107.20	STEAP3	chr2	+	119230672	119231034	119223852	119223888	119245488	119245988	662434	49,41,44	31,30,54	26,24,35	52,38,51	166	83	0.00258847	0.0432081	0.441,0.406,0.289	0.2,0.24,0.255	0.147	DE-TOE1
662436	ENSG00000115107.20	STEAP3	chr2	+	119230722	119231034	119223852	119223888	119245488	119245988	662436	49,41,42	31,30,54	26,24,31	52,38,51	166	83	0.0020355	0.0358668	0.441,0.406,0.28	0.2,0.24,0.233	0.151	DE-TOE1
662440	ENSG00000115107.20	STEAP3	chr2	+	119230770	119231034	119223852	119223888	119245488	119245988	662440	49,41,42	31,30,54	26,24,31	52,38,51	166	83	0.0020355	0.0358668	0.441,0.406,0.28	0.2,0.24,0.233	0.151	DE-TOE1
662478	ENSG00000115107.20	STEAP3	chr2	+	119254683	119254968	119247678	119248206	119263056	119265652	662478	59,64,68	4,4,5	60,73,56	14,31,12	166	83	2.68995e-06	0.000156266	0.881,0.889,0.872	0.682,0.541,0.7	0.24	DE-TOE1
662480	ENSG00000115107.20	STEAP3	chr2	+	119254756	119254848	119247678	119248206	119263056	119263698	662480	175173217	4,4,5	184206193	14,31,12	166	83	5.40901e-07	4.00912e-05	0.956,0.956,0.956	0.868,0.769,0.889	0.114	DE-TOE1
662478	ENSG00000115107.20	STEAP3	chr2	+	119254683	119254968	119247678	119248206	119263056	119265652	662478	71108109	0,5,3	108,96,97	7,16,11	166	83	3.84144e-05	0.00697297	1.0,0.915,0.948	0.885,0.75,0.815	0.138	DES-TOE1
75877	ENSG00000167323.12	STIM1	chr11	+	4084672	4084765	4083262	4083498	4086476	4086543	75877	33,16,18	60,55,43	8,10,9	63,57,69	166	83	1.52805e-05	0.000450066	0.216,0.127,0.173	0.06,0.081,0.061	0.105	WT-TOE1
70869	ENSG00000184584.13	STING1	chr5	-	139477328	139477515	139475532	139476454	139478269	139478508	70869	44,45,48	8,3,3	20,41,26	11,12,15	166	83	3.42686e-05	0.0013039	0.733,0.882,0.889	0.476,0.631,0.464	0.311	DE-TOE1
783485	ENSG00000118046.16	STK11	chr19	+	1220021	1220505	1219323	1219413	1220580	1220617	783485	264249229	5,8,9	177128194	24,11,16	166	83	1.46293e-06	5.90591e-05	0.964,0.94,0.927	0.787,0.853,0.858	0.111	WT-TOE1
783489	ENSG00000118046.16	STK11	chr19	+	1220129	1220505	1219323	1219413	1220580	1220617	783489	264249229	5,8,9	177128192	24,11,16	166	83	1.34334e-06	5.48153e-05	0.964,0.94,0.927	0.787,0.853,0.857	0.111	WT-TOE1
783492	ENSG00000118046.16	STK11	chr19	+	1220271	1220505	1219323	1219413	1220580	1220617	783492	264249229	5,8,9	177128192	24,11,16	166	83	1.34334e-06	5.48153e-05	0.964,0.94,0.927	0.787,0.853,0.857	0.111	WT-TOE1
783498	ENSG00000118046.16	STK11	chr19	+	1220372	1220509	1219323	1219413	1220580	1220717	783498	320292227	5,8,9	178117191	24,11,16	166	83	7.39324e-08	4.20308e-06	0.97,0.948,0.927	0.788,0.842,0.857	0.119	WT-TOE1
783501	ENSG00000118046.16	STK11	chr19	+	1220385	1220505	1219323	1219413	1220580	1220617	783501	264249229	5,8,9	177128192	24,11,16	166	83	1.34334e-06	5.48153e-05	0.964,0.94,0.927	0.787,0.853,0.857	0.111	WT-TOE1
783506	ENSG00000118046.16	STK11	chr19	+	1220414	1220505	1219323	1219413	1220580	1220617	783506	264249229	5,8,9	177128192	24,11,16	166	83	1.34334e-06	5.48153e-05	0.964,0.94,0.927	0.787,0.853,0.857	0.111	WT-TOE1
783485	ENSG00000118046.16	STK11	chr19	+	1220021	1220505	1219323	1219413	1220580	1220617	783485	150176182	1,1,4	135178146	11,21,9	166	83	3.14281e-09	4.34002e-07	0.987,0.989,0.958	0.86,0.809,0.89	0.125	DE-TOE1
783489	ENSG00000118046.16	STK11	chr19	+	1220129	1220505	1219323	1219413	1220580	1220617	783489	150176182	1,1,4	135177145	11,21,9	166	83	2.93232e-09	4.09683e-07	0.987,0.989,0.958	0.86,0.808,0.89	0.125	DE-TOE1
783492	ENSG00000118046.16	STK11	chr19	+	1220271	1220505	1219323	1219413	1220580	1220617	783492	150176182	1,1,4	135177145	11,21,9	166	83	2.93232e-09	4.09683e-07	0.987,0.989,0.958	0.86,0.808,0.89	0.125	DE-TOE1
783498	ENSG00000118046.16	STK11	chr19	+	1220372	1220509	1219323	1219413	1220580	1220717	783498	239192221	1,1,4	191164147	11,21,9	166	83	2.72671e-10	4.88886e-08	0.992,0.99,0.965	0.897,0.796,0.891	0.121	DE-TOE1
783501	ENSG00000118046.16	STK11	chr19	+	1220385	1220505	1219323	1219413	1220580	1220617	783501	150176182	1,1,4	135177145	11,21,9	166	83	2.93232e-09	4.09683e-07	0.987,0.989,0.958	0.86,0.808,0.89	0.125	DE-TOE1
783506	ENSG00000118046.16	STK11	chr19	+	1220414	1220505	1219323	1219413	1220580	1220617	783506	150176182	1,1,4	135177145	11,21,9	166	83	2.93232e-09	4.09683e-07	0.987,0.989,0.958	0.86,0.808,0.89	0.125	DE-TOE1
222727	ENSG00000115661.14	STK16	chr2	+	219247112	219247246	219245894	219246876	219247414	219247534	222727	178200203	10,6,18	89,87,122	40,29,35	166	83	3.33067e-16	8.20095e-14	0.899,0.943,0.849	0.527,0.6,0.635	0.31	WT-TOE1
846954	ENSG00000115661.14	STK16	chr2	+	219247095	219247246	219246656	219246876	219247414	219247534	846954	81,92,101	10,6,18	41,45,67	40,29,35	166	83	2.55646e-11	3.02056e-09	0.802,0.885,0.737	0.339,0.437,0.489	0.386	WT-TOE1
846956	ENSG00000115661.14	STK16	chr2	+	219247112	219247312	219245894	219246876	219247414	219247826	846956	97108102	10,6,18	48,42,55	40,29,35	166	83	1.06581e-14	2.14886e-12	0.829,0.9,0.739	0.375,0.42,0.44	0.411	WT-TOE1
846958	ENSG00000115661.14	STK16	chr2	+	219247114	219247246	219246656	219246876	219247414	219247534	846958	81,92,101	10,6,18	41,45,67	40,29,35	166	83	2.55646e-11	3.02056e-09	0.802,0.885,0.737	0.339,0.437,0.489	0.386	WT-TOE1
846960	ENSG00000115661.14	STK16	chr2	+	219247641	219247757	219247414	219247535	219248192	219248314	846960	55,77,70	1,0,2	47,36,51	7,1,8	166	83	1.10097e-05	0.000340145	0.965,1.0,0.946	0.77,0.947,0.761	0.144	WT-TOE1
846964	ENSG00000115661.14	STK16	chr2	+	219247661	219247772	219247414	219247535	219248192	219248314	846964	122143123	1,0,2	65,50,82	7,1,8	166	83	1.58902e-06	6.34902e-05	0.984,1.0,0.969	0.823,0.962,0.837	0.11	WT-TOE1
888387	ENSG00000164543.7	STK17A	chr7	+	43623571	43623620	43619596	43619723	43623761	43623888	888387	69,45,68	14,7,11	48,56,61	2,3,4	132	83	0.000460473	0.0386452	0.756,0.802,0.795	0.938,0.921,0.906	-0.137	C80S-TOE1
888387	ENSG00000164543.7	STK17A	chr7	+	43623571	43623620	43619596	43619723	43623761	43623888	888387	59,49,50	10,12,11	77,76,57	3,6,4	132	83	0.000141849	0.00421175	0.788,0.72,0.741	0.942,0.888,0.9	-0.16	DE-TOE1
750021	ENSG00000204344.15	STK19	chr6	+	31972712	31972757	31972396	31972511	31978902	31978998	750021	22,32,14	6,12,6	15,12,11	14,13,8	128	83	0.00395601	0.0474547	0.704,0.634,0.602	0.41,0.374,0.471	0.228	WT-TOE1
750025	ENSG00000204344.15	STK19	chr6	+	31973917	31974052	31972396	31972511	31978902	31979010	750025	7,11,5	6,12,6	0,4,0	14,13,8	166	83	3.34344e-06	0.000122209	0.368,0.314,0.294	0.0,0.133,0.0	0.281	WT-TOE1
750028	ENSG00000204344.15	STK19	chr6	+	31973933	31974052	31972396	31972511	31978902	31979010	750028	7,11,5	6,12,6	0,4,0	14,13,8	166	83	3.34344e-06	0.000122209	0.368,0.314,0.294	0.0,0.133,0.0	0.281	WT-TOE1
177559	ENSG00000204344.15	STK19	chr6	+	31979413	31980548	31978902	31978998	31980653	31980801	177559	69,74,71	1,1,0	67,77,56	3,6,7	166	83	8.24337e-06	0.000397905	0.972,0.974,1.0	0.918,0.865,0.8	0.121	DE-TOE1
177560	ENSG00000204344.15	STK19	chr6	+	31980450	31980548	31978902	31978998	31980653	31980724	177560	34,31,30	1,1,0	23,33,23	3,6,7	166	83	1.43185e-06	9.20738e-05	0.944,0.939,1.0	0.793,0.733,0.622	0.245	DE-TOE1
219062	ENSG00000115694.15	STK25	chr2	-	241508005	241508135	241500739	241500796	241508442	241508556	219062	17,24,12	0,0,0	25,19,26	6,0,4	166	83	8.15551e-06	0.000263041	1.0,1.0,1.0	0.676,1.0,0.765	0.186	WT-TOE1
838889	ENSG00000115694.15	STK25	chr2	-	241498234	241498244	241497332	241497687	241498638	241498784	838889	36,51,41	35,28,26	27,25,34	64,32,45	93	83	0.000621621	0.0102789	0.479,0.619,0.585	0.274,0.411,0.403	0.198	WT-TOE1
838963	ENSG00000115694.15	STK25	chr2	-	241501527	241501780	241500739	241500796	241508005	241508362	838963	18,9,16	3,2,1	4,9,13	8,6,8	166	83	0.000162907	0.0033523	0.75,0.692,0.889	0.2,0.429,0.448	0.418	WT-TOE1
838965	ENSG00000115694.15	STK25	chr2	-	241501527	241501783	241500739	241500796	241508005	241508362	838965	18,9,18	3,2,1	4,9,13	8,6,8	166	83	0.000118904	0.0025716	0.75,0.692,0.9	0.2,0.429,0.448	0.422	WT-TOE1
838967	ENSG00000115694.15	STK25	chr2	-	241501534	241501708	241500779	241500796	241508442	241508624	838967	17,17,15	0,0,0	16,9,9	6,0,4	166	83	1.39803e-06	5.68344e-05	1.0,1.0,1.0	0.571,1.0,0.529	0.3	WT-TOE1
219062	ENSG00000115694.15	STK25	chr2	-	241508005	241508135	241500739	241500796	241508442	241508556	219062	22,21,15	1,1,6	11,10,11	0,0,0	166	83	5.15182e-05	0.00881936	0.917,0.913,0.556	1.0,1.0,1.0	-0.205	C80S-TOE1
838967	ENSG00000115694.15	STK25	chr2	-	241501534	241501708	241500779	241500796	241508442	241508624	838967	7,14,11	1,1,6	13,12,12	0,0,0	166	83	3.49479e-06	0.0013467	0.778,0.875,0.478	1.0,1.0,1.0	-0.29	C80S-TOE1
838963	ENSG00000115694.15	STK25	chr2	-	241501527	241501780	241500739	241500796	241508005	241508362	838963	16,13,14	2,1,4	5,11,4	6,7,8	166	83	0.000100928	0.00318746	0.8,0.867,0.636	0.294,0.44,0.2	0.456	DE-TOE1
838965	ENSG00000115694.15	STK25	chr2	-	241501527	241501783	241500739	241500796	241508005	241508362	838965	16,13,14	2,1,4	5,11,4	6,7,8	166	83	0.000100928	0.00318746	0.8,0.867,0.636	0.294,0.44,0.2	0.456	DE-TOE1
838966	ENSG00000115694.15	STK25	chr2	-	241501534	241501708	241500779	241500796	241508005	241508135	838966	153112183	2,1,4	117,94,72	6,7,8	166	83	5.81034e-05	0.00202929	0.975,0.982,0.958	0.907,0.87,0.818	0.107	DE-TOE1
838967	ENSG00000115694.15	STK25	chr2	-	241501534	241501708	241500779	241500796	241508442	241508624	838967	16,11,16	0,2,2	10,6,12	9,6,5	166	83	4.40742e-05	0.00161164	1.0,0.733,0.8	0.357,0.333,0.545	0.433	DE-TOE1
351440	ENSG00000134602.16	STK26	chrX	+	132053722	132053781	132023607	132023659	132054630	132054861	351440	9,4,5	123,96,124	40,27,48	97,96,136	142	83	6.66134e-16	1.575e-13	0.041,0.024,0.023	0.194,0.141,0.171	-0.139	WT-TOE1
351442	ENSG00000134602.16	STK26	chrX	+	132054630	132054866	132023507	132023659	132063432	132063489	351442	123,96,124	1,8,8	97,96,136	11,11,21	166	83	0.000829846	0.0130597	0.984,0.857,0.886	0.815,0.814,0.764	0.111	WT-TOE1
226508	ENSG00000104375.17	STK3	chr8	-	98707146	98707311	98595329	98596169	98749275	98749390	226508	47,35,33	0,1,0	42,29,49	5,1,3	166	83	0.0003802	0.0328599	1.0,0.946,1.0	0.808,0.935,0.891	0.104	DES-TOE1
69678	ENSG00000169302.16	STK32A	chr5	+	147239538	147239686	147234962	147235199	147278123	147278179	69678	18,19,19	3,1,1	11,9,13	5,3,5	166	83	0.00178733	0.0246536	0.75,0.905,0.905	0.524,0.6,0.565	0.29	WT-TOE1
70938	ENSG00000152953.13	STK32B	chr4	+	5139904	5139960	5051479	5051915	5168298	5168450	70938	205200178	4,1,6	185120162	15,13,13	139	83	4.0143e-07	1.91027e-05	0.968,0.992,0.947	0.88,0.846,0.882	0.1	WT-TOE1
505446	ENSG00000152953.13	STK32B	chr4	+	5139924	5139960	5051595	5051915	5168298	5168450	505446	74,54,69	4,1,6	55,34,61	15,13,13	119	83	7.31638e-07	3.22936e-05	0.928,0.974,0.889	0.719,0.646,0.766	0.22	WT-TOE1
981969	ENSG00000130413.15	STK33	chr11	-	8480409	8480614	8477249	8477283	8594082	8594160	981969	15,23,21	13,5,6	15,8,9	1,2,0	166	83	0.00118505	0.0175891	0.366,0.697,0.636	0.882,0.667,1.0	-0.283	WT-TOE1
282787	ENSG00000130413.15	STK33	chr11	-	8476686	8476751	8474714	8475066	8477249	8477283	282787	38,36,46	2,0,0	34,23,40	3,2,3	148	83	0.00198529	0.0351701	0.914,1.0,1.0	0.864,0.866,0.882	0.101	DE-TOE1
981922	ENSG00000130413.15	STK33	chr11	-	8476686	8476754	8474714	8475066	8477249	8477283	981922	25,27,30	2,0,0	27,15,26	3,2,3	151	83	0.00123117	0.0241223	0.873,1.0,1.0	0.832,0.805,0.827	0.136	DE-TOE1
981928	ENSG00000130413.15	STK33	chr11	-	8476686	8476774	8474714	8475066	8477249	8477283	981928	24,26,30	2,0,0	27,16,27	3,2,3	166	83	0.00127965	0.0248725	0.857,1.0,1.0	0.818,0.8,0.818	0.14	DE-TOE1
981931	ENSG00000130413.15	STK33	chr11	-	8476686	8476825	8474714	8475066	8477249	8477283	981931	24,26,30	2,0,0	27,16,27	3,2,3	166	83	0.00127965	0.0248725	0.857,1.0,1.0	0.818,0.8,0.818	0.14	DE-TOE1
545783	ENSG00000163482.12	STK36	chr2	+	218697506	218697610	218697038	218697213	218697853	218698001	545783	85,89,113	0,1,0	56,66,50	2,5,8	166	83	3.84998e-07	1.84099e-05	1.0,0.978,1.0	0.933,0.868,0.758	0.14	WT-TOE1
545789	ENSG00000163482.12	STK36	chr2	+	218697539	218697610	218697038	218697213	218697853	218698001	545789	81,86,111	0,1,0	54,66,48	2,5,8	154	83	4.76902e-07	2.22116e-05	1.0,0.979,1.0	0.936,0.877,0.764	0.134	WT-TOE1
254406	ENSG00000211455.8	STK38L	chr12	+	27322142	27322234	27319327	27319423	27322327	27322683	254406	70,112,89	0,0,1	86,94,101	2,7,9	166	83	1.43655e-06	5.81405e-05	1.0,1.0,0.978	0.956,0.87,0.849	0.101	WT-TOE1
114788	ENSG00000198648.11	STK39	chr2	-	168065318	168065381	168063499	168063570	168074981	168075011	114788	159182205	38,24,33	181134168	66,41,76	146	83	9.79432e-06	0.000307521	0.704,0.812,0.779	0.609,0.65,0.557	0.16	WT-TOE1
606264	ENSG00000198648.11	STK39	chr2	-	168065091	168065381	168063499	168063570	168074981	168075011	606264	53,64,65	38,24,33	69,43,65	66,41,76	166	83	0.00107673	0.0162487	0.411,0.571,0.496	0.343,0.344,0.3	0.164	WT-TOE1
606268	ENSG00000198648.11	STK39	chr2	-	168065228	168065381	168063499	168063570	168074981	168075011	606268	53,64,65	38,24,33	69,43,65	66,41,76	166	83	0.00107673	0.0162487	0.411,0.571,0.496	0.343,0.344,0.3	0.164	WT-TOE1
606272	ENSG00000198648.11	STK39	chr2	-	168065318	168065409	168063499	168063570	168074981	168075011	606272	75,93,102	38,24,33	81,68,80	66,41,76	166	83	0.000132445	0.00281382	0.497,0.66,0.607	0.38,0.453,0.345	0.195	WT-TOE1
169915	ENSG00000196182.11	STK40	chr1	-	36367847	36368084	36358736	36358822	36385722	36385884	169915	22,18,21	0,3,1	15,19,13	6,3,5	166	83	0.00150354	0.0214014	1.0,0.75,0.913	0.556,0.76,0.565	0.261	WT-TOE1
169918	ENSG00000196182.11	STK40	chr1	-	36367851	36368084	36355288	36355433	36385722	36385879	169918	22,18,21	1,0,2	16,19,13	4,2,3	166	83	0.00383652	0.0463118	0.917,1.0,0.84	0.667,0.826,0.684	0.193	WT-TOE1
169919	ENSG00000196182.11	STK40	chr1	-	36367851	36368084	36358736	36358822	36385722	36385879	169919	26,18,22	0,3,1	17,19,14	6,3,5	166	83	0.00133612	0.0194047	1.0,0.75,0.917	0.586,0.76,0.583	0.246	WT-TOE1
730858	ENSG00000196182.11	STK40	chr1	-	36367860	36368084	36358736	36358822	36385722	36385879	730858	26,18,21	0,3,1	15,19,15	6,3,5	166	83	0.00130905	0.0190846	1.0,0.75,0.913	0.556,0.76,0.6	0.249	WT-TOE1
169916	ENSG00000196182.11	STK40	chr1	-	36367847	36368084	36361220	36361340	36385722	36385884	169916	4,9,13	42,32,31	15,16,21	12,26,34	166	83	0.000453717	0.0382829	0.045,0.123,0.173	0.385,0.235,0.236	-0.172	C80S-TOE1
156097	ENSG00000067221.14	STOML1	chr15	-	73984658	73984868	73983205	73984130	73985317	73985513	156097	15,8,12	0,0,1	24,16,13	2,1,3	166	83	0.00286736	0.0364645	1.0,1.0,0.857	0.857,0.889,0.684	0.142	WT-TOE1
529373	ENSG00000173320.12	STOX2	chr4	+	183988275	183988591	183905306	183906956	184001324	184001477	529373	6,5,10	31,14,15	2,2,0	16,25,27	166	83	3.84731e-05	0.00697814	0.088,0.152,0.25	0.059,0.038,0.0	0.131	DES-TOE1
53689	ENSG00000137868.19	STRA6	chr15	-	74182160	74182222	74181294	74181458	74182342	74182460	53689	44,64,58	3,5,2	12,8,10	4,5,3	145	83	0.000195491	0.00543844	0.894,0.88,0.943	0.632,0.478,0.656	0.317	DE-TOE1
53691	ENSG00000137868.19	STRA6	chr15	-	74182160	74182262	74181294	74181458	74182342	74182460	53691	113157139	3,5,2	21,26,9	4,5,3	166	83	2.37363e-05	0.000961294	0.95,0.94,0.972	0.724,0.722,0.6	0.272	DE-TOE1
465211	ENSG00000137868.19	STRA6	chr15	-	74181912	74182262	74181294	74181458	74182342	74182460	465211	55,80,73	3,5,2	9,13,3	4,5,3	166	83	1.04679e-05	0.00048613	0.902,0.889,0.948	0.529,0.565,0.333	0.437	DE-TOE1
31314	ENSG00000266173.7	STRADA	chr17	-	63704004	63704047	63702818	63703751	63704340	63704582	31314	148158136	3,4,2	157,93,137	8,18,11	126	83	3.6195e-06	0.000131066	0.97,0.963,0.978	0.928,0.773,0.891	0.106	WT-TOE1
31319	ENSG00000266173.7	STRADA	chr17	-	63726637	63726695	63714005	63714108	63728333	63728384	31319	35,43,29	14,25,14	65,68,70	15,15,13	141	83	0.000698625	0.0113309	0.595,0.503,0.549	0.718,0.727,0.76	-0.186	WT-TOE1
31328	ENSG00000266173.7	STRADA	chr17	-	63707246	63707418	63706634	63706739	63710490	63710614	31328	139,111,92	7,9,4	70,41,79	18,13,25	166	83	8.606e-10	7.6216e-08	0.908,0.86,0.92	0.66,0.612,0.612	0.268	WT-TOE1
411705	ENSG00000266173.7	STRADA	chr17	-	63707295	63707418	63706701	63706739	63710490	63710614	411705	42,49,29	7,9,4	27,16,30	18,13,25	166	83	9.67779e-08	5.34606e-06	0.75,0.731,0.784	0.429,0.381,0.375	0.36	WT-TOE1
31328	ENSG00000266173.7	STRADA	chr17	-	63707246	63707418	63706634	63706739	63710490	63710614	31328	86112106	5,10,4	57,77,45	14,15,13	166	83	3.1946e-06	0.000180516	0.896,0.848,0.93	0.671,0.72,0.634	0.216	DE-TOE1
411705	ENSG00000266173.7	STRADA	chr17	-	63707295	63707418	63706701	63706739	63710490	63710614	411705	40,41,42	5,10,4	21,44,18	14,15,13	166	83	0.000370917	0.00917884	0.8,0.672,0.84	0.429,0.595,0.409	0.293	DE-TOE1
250050	ENSG00000165209.19	STRBP	chr9	-	123236829	123236966	123184131	123184298	123268435	123268586	250050	19,13,28	14,20,20	13,9,5	26,27,18	166	83	0.000681605	0.0150439	0.404,0.245,0.412	0.2,0.143,0.122	0.199	DE-TOE1
909039	ENSG00000165209.19	STRBP	chr9	-	123236829	123236969	123184131	123184298	123268435	123268586	909039	19,15,30	14,20,20	13,12,3	26,27,18	166	83	0.000422428	0.010201	0.404,0.273,0.429	0.2,0.182,0.077	0.216	DE-TOE1
163842	ENSG00000143093.15	STRIP1	chr1	+	110041535	110041642	110040634	110040703	110043087	110043270	163842	92,59,59	1,2,1	43,30,47	4,7,2	166	83	0.000364854	0.00659847	0.979,0.937,0.967	0.843,0.682,0.922	0.145	WT-TOE1
163845	ENSG00000143093.15	STRIP1	chr1	+	110041733	110041861	110040634	110040703	110043087	110043270	163845	75,99,92	1,2,1	57,44,68	4,7,2	166	83	0.000552258	0.00930867	0.974,0.961,0.979	0.877,0.759,0.944	0.111	WT-TOE1
163859	ENSG00000143093.15	STRIP1	chr1	+	110049111	110049238	110047771	110047869	110050342	110050409	163859	77,143,96	5,3,0	93,72,90	13,15,10	166	83	2.16686e-07	1.10047e-05	0.885,0.96,1.0	0.782,0.706,0.818	0.18	WT-TOE1
163861	ENSG00000143093.15	STRIP1	chr1	+	110049459	110049560	110047771	110047869	110050342	110050409	163861	104,120,82	5,3,0	93,69,84	13,15,10	166	83	1.31405e-07	7.023e-06	0.912,0.952,1.0	0.782,0.697,0.808	0.192	WT-TOE1
717062	ENSG00000143093.15	STRIP1	chr1	+	110049111	110049166	110047771	110047869	110050342	110050409	717062	46,94,66	5,3,0	66,47,61	13,15,10	138	83	1.37694e-06	5.6067e-05	0.847,0.95,1.0	0.753,0.653,0.786	0.202	WT-TOE1
717068	ENSG00000143093.15	STRIP1	chr1	+	110049119	110049560	110047771	110047869	110050342	110050409	717068	104,120,82	5,3,0	93,69,83	13,15,10	166	83	1.21445e-07	6.53195e-06	0.912,0.952,1.0	0.782,0.697,0.806	0.193	WT-TOE1
717070	ENSG00000143093.15	STRIP1	chr1	+	110049516	110049560	110047771	110047869	110050342	110050409	717070	52,53,39	5,3,0	43,38,50	13,15,10	127	83	3.12779e-06	0.000115267	0.872,0.92,1.0	0.684,0.623,0.766	0.24	WT-TOE1
163859	ENSG00000143093.15	STRIP1	chr1	+	110049111	110049238	110047771	110047869	110050342	110050409	163859	97,90,118	0,3,2	69,66,80	8,4,6	166	83	0.000105575	0.014347	1.0,0.938,0.967	0.812,0.892,0.87	0.11	C80S-TOE1
717062	ENSG00000143093.15	STRIP1	chr1	+	110049111	110049166	110047771	110047869	110050342	110050409	717062	67,65,82	0,3,2	41,49,60	8,4,6	138	83	0.000120317	0.015651	1.0,0.929,0.961	0.755,0.88,0.857	0.133	C80S-TOE1
717070	ENSG00000143093.15	STRIP1	chr1	+	110049516	110049560	110047771	110047869	110050342	110050409	717070	50,54,56	0,3,2	46,48,46	8,4,6	127	83	0.000571004	0.0448633	1.0,0.922,0.948	0.79,0.887,0.834	0.12	C80S-TOE1
163842	ENSG00000143093.15	STRIP1	chr1	+	110041535	110041642	110040634	110040703	110043087	110043270	163842	68,73,83	1,2,3	45,50,27	9,4,6	166	83	3.66487e-05	0.00138038	0.971,0.948,0.933	0.714,0.862,0.692	0.195	DE-TOE1
163845	ENSG00000143093.15	STRIP1	chr1	+	110041733	110041861	110040634	110040703	110043087	110043270	163845	58,78,84	1,2,3	40,69,63	9,4,6	166	83	0.000718867	0.0156967	0.967,0.951,0.933	0.69,0.896,0.84	0.142	DE-TOE1
163859	ENSG00000143093.15	STRIP1	chr1	+	110049111	110049238	110047771	110047869	110050342	110050409	163859	96104106	3,5,7	55,54,57	9,11,10	166	83	4.53194e-05	0.00165154	0.941,0.912,0.883	0.753,0.711,0.74	0.177	DE-TOE1
717062	ENSG00000143093.15	STRIP1	chr1	+	110049111	110049166	110047771	110047869	110050342	110050409	717062	70,76,71	3,5,7	41,37,32	9,11,10	138	83	2.65125e-05	0.00105269	0.933,0.901,0.859	0.733,0.669,0.658	0.211	DE-TOE1
508248	ENSG00000128578.10	STRIP2	chr7	+	129452034	129452216	129451612	129451747	129453226	129453347	508248	0,0,4	25,23,26	2,12,6	22,19,18	166	83	4.77436e-05	0.00118526	0.0,0.0,0.071	0.043,0.24,0.143	-0.118	WT-TOE1
508253	ENSG00000128578.10	STRIP2	chr7	+	129454420	129454527	129454137	129454210	129454660	129454859	508253	19,28,18	0,0,0	36,19,32	0,1,7	166	83	0.000304365	0.00565805	1.0,1.0,1.0	1.0,0.905,0.696	0.133	WT-TOE1
508264	ENSG00000128578.10	STRIP2	chr7	+	129458711	129458746	129458214	129458450	129459516	129459580	508264	12,15,22	0,0,0	15,9,18	2,3,1	118	83	0.00264505	0.0341209	1.0,1.0,1.0	0.841,0.678,0.927	0.185	WT-TOE1
791550	ENSG00000115808.12	STRN	chr2	-	36884519	36884606	36883931	36884075	36886715	36886826	791550	7,4,5	17,21,23	15,15,20	22,16,28	166	83	0.000668657	0.0109106	0.171,0.087,0.098	0.254,0.319,0.263	-0.16	WT-TOE1
791550	ENSG00000115808.12	STRN	chr2	-	36884519	36884606	36883931	36884075	36886715	36886826	791550	9,3,4	25,24,17	13,21,9	15,21,13	166	83	9.0344e-05	0.00291195	0.153,0.059,0.105	0.302,0.333,0.257	-0.192	DE-TOE1
10646	ENSG00000124222.22	STX16	chr20	+	58659622	58659634	58651271	58652087	58667489	58667597	10646	47,73,65	149159115	44,20,29	135107137	95	83	0.00093033	0.01438	0.216,0.286,0.331	0.222,0.14,0.156	0.105	WT-TOE1
10652	ENSG00000124222.22	STX16	chr20	+	58659622	58659634	58651282	58652138	58667489	58667597	10652	46,50,67	19,24,18	43,31,29	23,34,33	95	83	0.00169666	0.0236213	0.679,0.645,0.765	0.62,0.443,0.434	0.197	WT-TOE1
10660	ENSG00000124222.22	STX16	chr20	+	58667200	58667318	58652096	58652138	58667489	58667597	10660	27,29,8	19,24,18	9,13,6	23,34,33	166	83	0.000431336	0.00759731	0.415,0.377,0.182	0.164,0.16,0.083	0.189	WT-TOE1
10667	ENSG00000124222.22	STX16	chr20	+	58667489	58667597	58651745	58652138	58670511	58670603	10667	19,24,18	1,0,0	23,34,33	4,0,3	166	83	0.0030133	0.0379657	0.905,1.0,1.0	0.742,1.0,0.846	0.106	WT-TOE1
10678	ENSG00000124222.22	STX16	chr20	+	58669290	58669453	58667986	58668127	58670511	58670603	10678	323335371	119116140	163160200	145118140	166	83	5.03517e-10	4.65514e-08	0.576,0.591,0.57	0.36,0.404,0.417	0.185	WT-TOE1
10679	ENSG00000124222.22	STX16	chr20	+	58669301	58669453	58667986	58668127	58670511	58670603	10679	123159161	119116140	64,70,76	145118140	166	83	1.71593e-09	1.42979e-07	0.341,0.407,0.365	0.181,0.229,0.213	0.163	WT-TOE1
10689	ENSG00000124222.22	STX16	chr20	+	58671163	58671297	58670511	58670603	58673630	58673711	10689	159182134	7,9,9	123105160	16,25,22	166	83	7.21164e-06	0.000236557	0.919,0.91,0.882	0.794,0.677,0.784	0.152	WT-TOE1
359623	ENSG00000124222.22	STX16	chr20	+	58659518	58659634	58652096	58652138	58667489	58667597	359623	19,33,34	19,24,18	25,12,13	23,34,33	166	83	0.00229948	0.0303471	0.333,0.407,0.486	0.352,0.15,0.165	0.186	WT-TOE1
359700	ENSG00000124222.22	STX16	chr20	+	58667204	58667318	58652096	58652138	58667489	58667597	359700	26,25,8	19,24,18	9,13,6	23,34,33	166	83	0.000760501	0.0121279	0.406,0.342,0.182	0.164,0.16,0.083	0.174	WT-TOE1
359717	ENSG00000124222.22	STX16	chr20	+	58667489	58667845	58651745	58652138	58667986	58668127	359717	19,24,18	0,0,0	23,34,33	4,8,5	166	83	5.10327e-08	3.02469e-06	1.0,1.0,1.0	0.742,0.68,0.767	0.27	WT-TOE1
359754	ENSG00000124222.22	STX16	chr20	+	58669290	58669488	58667986	58668127	58670511	58670603	359754	202181217	119116140	104,90,133	145118140	166	83	9.00613e-08	5.00891e-06	0.459,0.438,0.437	0.264,0.276,0.322	0.157	WT-TOE1
10652	ENSG00000124222.22	STX16	chr20	+	58659622	58659634	58651282	58652138	58667489	58667597	10652	50,48,54	24,20,14	21,25,14	25,23,11	95	83	0.000360495	0.0327086	0.645,0.677,0.771	0.423,0.487,0.527	0.219	C80S-TOE1
10646	ENSG00000124222.22	STX16	chr20	+	58659622	58659634	58651271	58652087	58667489	58667597	10646	47,48,57	93130130	21,17,13	113101110	95	83	6.00778e-08	5.92188e-06	0.306,0.244,0.277	0.14,0.128,0.094	0.155	DE-TOE1
10652	ENSG00000124222.22	STX16	chr20	+	58659622	58659634	58651282	58652138	58667489	58667597	10652	44,48,71	11,30,15	12,11,13	17,27,15	95	83	1.95136e-06	0.000119038	0.778,0.583,0.805	0.381,0.263,0.431	0.364	DE-TOE1
10678	ENSG00000124222.22	STX16	chr20	+	58669290	58669453	58667986	58668127	58670511	58670603	10678	274355315	105100101	147171148	90,89,97	166	83	3.27085e-06	0.000183919	0.566,0.64,0.609	0.45,0.49,0.433	0.147	DE-TOE1
10679	ENSG00000124222.22	STX16	chr20	+	58669301	58669453	58667986	58668127	58670511	58670603	10679	122148121	105100101	61,72,73	90,89,97	166	83	0.000175429	0.00499471	0.367,0.425,0.375	0.253,0.288,0.273	0.118	DE-TOE1
10689	ENSG00000124222.22	STX16	chr20	+	58671163	58671297	58670511	58670603	58673630	58673711	10689	151175135	4,7,13	86,89,73	9,15,17	166	83	7.54828e-05	0.00252186	0.95,0.926,0.839	0.827,0.748,0.682	0.153	DE-TOE1
359623	ENSG00000124222.22	STX16	chr20	+	58659518	58659634	58652096	58652138	58667489	58667597	359623	24,35,44	11,30,15	6,7,12	17,27,15	166	83	1.25836e-05	0.000565839	0.522,0.368,0.595	0.15,0.115,0.286	0.311	DE-TOE1
359635	ENSG00000124222.22	STX16	chr20	+	58659589	58659634	58652072	58652087	58667489	58667597	359635	24,33,41	93130130	6,6,9	113101110	128	83	4.74428e-10	8.11623e-08	0.143,0.141,0.17	0.033,0.037,0.05	0.111	DE-TOE1
359641	ENSG00000124222.22	STX16	chr20	+	58659590	58659634	58652072	58652087	58667489	58667597	359641	24,33,41	93130130	6,6,9	113101110	127	83	4.74541e-10	8.11623e-08	0.144,0.142,0.171	0.034,0.037,0.051	0.112	DE-TOE1
359647	ENSG00000124222.22	STX16	chr20	+	58659593	58659634	58652072	58652087	58667489	58667597	359647	24,32,41	93130130	6,6,9	113101110	124	83	6.64349e-10	1.09435e-07	0.147,0.141,0.174	0.034,0.038,0.052	0.113	DE-TOE1
359653	ENSG00000124222.22	STX16	chr20	+	58659599	58659634	58652072	58652087	58667489	58667597	359653	24,32,40	93130130	6,6,9	113101110	118	83	9.22806e-10	1.46548e-07	0.154,0.148,0.178	0.036,0.04,0.054	0.117	DE-TOE1
359667	ENSG00000124222.22	STX16	chr20	+	58659622	58659665	58651282	58652138	58667489	58667608	359667	4,12,6	11,30,15	3,2,0	17,27,15	126	83	0.000202181	0.00558973	0.193,0.209,0.209	0.104,0.047,0.0	0.153	DE-TOE1
359754	ENSG00000124222.22	STX16	chr20	+	58669290	58669488	58667986	58668127	58670511	58670603	359754	153208197	105100101	91,100,75	90,89,97	166	83	1.0865e-05	0.000501474	0.421,0.51,0.494	0.336,0.36,0.279	0.15	DE-TOE1
10646	ENSG00000124222.22	STX16	chr20	+	58659622	58659634	58651271	58652087	58667489	58667597	10646	69,55,64	120137106	32,56,50	159167175	95	83	5.69966e-05	0.00908797	0.334,0.26,0.345	0.15,0.227,0.2	0.121	DES-TOE1
874103	ENSG00000254995.4	STX16-NPEPL1	chr20	+	58667489	58667608	58651433	58652138	58667986	58668127	874103	22,27,20	0,0,0	26,38,36	4,8,5	166	83	6.60613e-08	3.80317e-06	1.0,1.0,1.0	0.765,0.704,0.783	0.249	WT-TOE1
874109	ENSG00000254995.4	STX16-NPEPL1	chr20	+	58676186	58676377	58673637	58673711	58691723	58692206	874109	319327319	23,13,18	183204189	22,36,27	166	83	7.20544e-07	0.00039018	0.874,0.926,0.899	0.806,0.739,0.778	0.125	C80S-TOE1
234530	ENSG00000254995.4	STX16-NPEPL1	chr20	+	58691404	58691562	58673630	58673711	58691723	58691780	234530	11,13,7	16,17,24	2,4,8	29,37,30	166	83	0.000243302	0.00649313	0.256,0.277,0.127	0.033,0.051,0.118	0.153	DE-TOE1
874109	ENSG00000254995.4	STX16-NPEPL1	chr20	+	58676186	58676377	58673637	58673711	58691723	58692206	874109	224261273	16,17,24	155190163	29,37,30	166	83	1.18705e-06	7.82931e-05	0.875,0.885,0.85	0.728,0.72,0.731	0.144	DE-TOE1
298162	ENSG00000166900.17	STX3	chr11	+	59795371	59795482	59793379	59793514	59797282	59797396	298162	89,63,70	1,2,5	195135171	26,18,18	166	83	4.94496e-05	0.00122082	0.978,0.94,0.875	0.789,0.789,0.826	0.13	WT-TOE1
298170	ENSG00000166900.17	STX3	chr11	+	59797282	59797396	59795371	59795482	59800854	59802708	298170	71,57,62	11,15,10	186127163	13,11,6	166	83	0.000104813	0.00231114	0.763,0.655,0.756	0.877,0.852,0.931	-0.162	WT-TOE1
1016165	ENSG00000166900.17	STX3	chr11	+	59795384	59795482	59793478	59793514	59797282	59797396	1016165	54,27,41	1,2,5	101,81,100	26,18,18	166	83	0.000208341	0.00412456	0.964,0.871,0.804	0.66,0.692,0.735	0.184	WT-TOE1
448958	ENSG00000103496.15	STX4	chr16	+	31034440	31034536	31034225	31034325	31034969	31035032	448958	92108112	0,2,0	117,96,106	5,8,15	166	83	1.533e-08	1.02185e-06	1.0,0.964,1.0	0.921,0.857,0.779	0.136	WT-TOE1
448960	ENSG00000103496.15	STX4	chr16	+	31034469	31034536	31034225	31034325	31034969	31035032	448960	76,85,94	0,2,0	102,80,90	5,8,15	150	83	2.33421e-08	1.4981e-06	1.0,0.959,1.0	0.919,0.847,0.769	0.141	WT-TOE1
193350	ENSG00000170310.15	STX8	chr17	-	9545171	9545282	9505037	9505162	9568370	9568470	193350	89,91,113	28,22,24	74,86,89	40,33,50	166	83	0.000627179	0.0103541	0.614,0.674,0.702	0.481,0.566,0.471	0.157	WT-TOE1
784523	ENSG00000170310.15	STX8	chr17	-	9545171	9545292	9505037	9505162	9568370	9568470	784523	89,91,113	28,22,24	74,86,89	40,33,50	166	83	0.000627179	0.0103541	0.614,0.674,0.702	0.481,0.566,0.471	0.157	WT-TOE1
193350	ENSG00000170310.15	STX8	chr17	-	9545171	9545282	9505037	9505162	9568370	9568470	193350	85,86,74	22,13,23	54,51,78	49,48,61	166	83	1.76082e-09	2.59096e-07	0.659,0.768,0.617	0.355,0.347,0.39	0.317	DE-TOE1
784523	ENSG00000170310.15	STX8	chr17	-	9545171	9545292	9505037	9505162	9568370	9568470	784523	85,86,74	22,13,23	54,51,78	49,48,61	166	83	1.76082e-09	2.59096e-07	0.659,0.768,0.617	0.355,0.347,0.39	0.317	DE-TOE1
784525	ENSG00000170310.15	STX8	chr17	-	9557301	9557528	9505147	9505162	9568370	9568458	784525	182192211	22,13,23	183210198	49,48,61	166	83	1.44871e-08	1.6866e-06	0.805,0.881,0.821	0.651,0.686,0.619	0.184	DE-TOE1
784529	ENSG00000170310.15	STX8	chr17	-	9557425	9557528	9505147	9505162	9568370	9568458	784529	183192212	22,13,23	191211199	49,48,61	166	83	2.13649e-08	2.38502e-06	0.806,0.881,0.822	0.661,0.687,0.62	0.18	DE-TOE1
193350	ENSG00000170310.15	STX8	chr17	-	9545171	9545282	9505037	9505162	9568370	9568470	193350	92,94,79	17,24,19	104103125	62,45,60	166	83	1.37915e-05	0.00344075	0.73,0.662,0.675	0.456,0.534,0.51	0.189	DES-TOE1
784523	ENSG00000170310.15	STX8	chr17	-	9545171	9545292	9505037	9505162	9568370	9568470	784523	92,94,79	17,24,19	104104125	62,45,60	166	83	1.56515e-05	0.00374681	0.73,0.662,0.675	0.456,0.536,0.51	0.188	DES-TOE1
784525	ENSG00000170310.15	STX8	chr17	-	9557301	9557528	9505147	9505162	9568370	9568458	784525	189179229	17,24,19	208225308	62,45,60	166	83	5.90359e-06	0.00192182	0.848,0.789,0.858	0.627,0.714,0.72	0.145	DES-TOE1
784529	ENSG00000170310.15	STX8	chr17	-	9557425	9557528	9505147	9505162	9568370	9568458	784529	190180232	17,24,19	214230311	62,45,60	166	83	6.73327e-06	0.00210294	0.848,0.789,0.859	0.633,0.719,0.722	0.141	DES-TOE1
116586	ENSG00000076944.16	STXBP2	chr19	+	7640739	7640809	7639730	7639807	7640899	7641003	116586	153127145	0,2,2	60,56,86	2,7,8	153	83	1.64704e-06	6.54826e-05	1.0,0.972,0.975	0.942,0.813,0.854	0.113	WT-TOE1
610452	ENSG00000076944.16	STXBP2	chr19	+	7640730	7641175	7639730	7639807	7641704	7641913	610452	212260236	4,0,5	95,80,101	9,7,7	166	83	5.29793e-07	2.43618e-05	0.964,1.0,0.959	0.841,0.851,0.878	0.118	WT-TOE1
610454	ENSG00000076944.16	STXBP2	chr19	+	7640760	7640809	7639730	7639807	7640899	7641003	610454	97,80,78	0,2,2	30,32,56	2,7,8	132	83	1.74598e-06	6.9063e-05	1.0,0.962,0.961	0.904,0.742,0.815	0.154	WT-TOE1
610507	ENSG00000076944.16	STXBP2	chr19	+	7643164	7643241	7642982	7643048	7644613	7644752	610507	155161151	7,7,8	87,59,79	14,10,10	160	83	6.16225e-05	0.00147166	0.92,0.923,0.907	0.763,0.754,0.804	0.143	WT-TOE1
610517	ENSG00000076944.16	STXBP2	chr19	+	7647451	7647511	7647161	7647247	7647724	7647810	610517	138141128	23,24,22	137173183	6,14,12	143	83	1.9688e-05	0.00439215	0.777,0.773,0.772	0.93,0.878,0.898	-0.128	DES-TOE1
32551	ENSG00000166263.13	STXBP4	chr17	+	55007505	55007597	55000807	55000883	55031167	55031264	32551	85,65,76	0,4,2	51,48,40	9,4,5	166	83	0.000160987	0.0190532	1.0,0.89,0.95	0.739,0.857,0.8	0.148	C80S-TOE1
414252	ENSG00000166263.13	STXBP4	chr17	+	55007472	55007597	55000807	55000883	55031167	55031264	414252	43,33,35	0,4,2	24,28,13	9,4,5	166	83	0.000351148	0.0321628	1.0,0.805,0.897	0.571,0.778,0.565	0.263	C80S-TOE1
414254	ENSG00000166263.13	STXBP4	chr17	+	55007544	55007597	55000807	55000883	55031167	55031264	414254	22,21,24	0,4,2	16,15,7	9,4,5	136	83	0.000447836	0.0380083	1.0,0.762,0.88	0.52,0.696,0.461	0.322	C80S-TOE1
231315	ENSG00000164506.14	STXBP5	chr6	+	147339178	147339238	147334156	147334222	147353322	147353373	231315	18,32,20	56,74,53	29,35,35	18,36,26	143	83	2.06503e-07	1.05376e-05	0.157,0.201,0.18	0.483,0.361,0.439	-0.248	WT-TOE1
865993	ENSG00000164506.14	STXBP5	chr6	+	147339178	147339662	147334156	147334222	147353322	147353373	865993	13,23,14	56,74,53	26,22,27	18,36,26	166	83	2.78259e-06	0.000103956	0.104,0.135,0.117	0.419,0.234,0.342	-0.213	WT-TOE1
231315	ENSG00000164506.14	STXBP5	chr6	+	147339178	147339238	147334156	147334222	147353322	147353373	231315	15,34,27	68,62,54	27,25,26	27,28,22	143	83	0.000163083	0.00471173	0.114,0.241,0.225	0.367,0.341,0.407	-0.178	DE-TOE1
865963	ENSG00000164506.14	STXBP5	chr6	+	147314214	147314331	147313883	147314031	147314595	147314636	865963	75,73,90	2,0,0	37,34,32	3,7,8	166	83	3.99411e-09	5.372e-07	0.949,1.0,1.0	0.86,0.708,0.667	0.238	DE-TOE1
865993	ENSG00000164506.14	STXBP5	chr6	+	147339178	147339662	147334156	147334222	147353322	147353373	865993	12,25,19	68,62,54	20,22,22	27,28,22	166	83	3.70716e-05	0.00139508	0.081,0.168,0.15	0.27,0.282,0.333	-0.162	DE-TOE1
791196	ENSG00000198252.12	STYX	chr14	+	52746425	52746534	52744851	52744884	52750682	52750780	791196	52,32,47	0,0,0	35,30,32	3,5,0	166	83	0.000250083	0.0253325	1.0,1.0,1.0	0.854,0.75,1.0	0.132	C80S-TOE1
197001	ENSG00000198252.12	STYX	chr14	+	52756550	52756611	52750682	52750780	52757318	52757355	197001	156146108	6,10,4	98110119	12,17,13	144	83	0.000404151	0.00984557	0.937,0.894,0.94	0.825,0.789,0.841	0.105	DE-TOE1
95306	ENSG00000127952.17	STYXL1	chr7	-	76013741	76013887	76005258	76005404	76021850	76021992	95306	658764682	90,96,88	598475642	117112154	166	83	4.85806e-06	0.000168424	0.785,0.799,0.795	0.719,0.68,0.676	0.101	WT-TOE1
561930	ENSG00000127952.17	STYXL1	chr7	-	76013741	76013869	76005258	76005404	76021850	76021992	561930	412517448	90,96,88	354322421	117112154	166	83	3.3282e-06	0.000121735	0.696,0.729,0.718	0.602,0.59,0.578	0.124	WT-TOE1
561933	ENSG00000127952.17	STYXL1	chr7	-	76013741	76013967	76005258	76005404	76021850	76021992	561933	410517448	90,96,88	354322421	117112154	166	83	3.54635e-06	0.000128756	0.695,0.729,0.718	0.602,0.59,0.578	0.124	WT-TOE1
561954	ENSG00000127952.17	STYXL1	chr7	-	76021850	76021965	76005258	76005404	76028641	76028703	561954	90,96,88	4,4,10	117112154	25,20,29	166	83	3.34302e-05	0.000876193	0.918,0.923,0.815	0.701,0.737,0.726	0.164	WT-TOE1
561956	ENSG00000127952.17	STYXL1	chr7	-	76021850	76021990	76005258	76005404	76028641	76028703	561956	90,96,88	4,4,10	117112154	25,20,29	166	83	3.34302e-05	0.000876193	0.918,0.923,0.815	0.701,0.737,0.726	0.164	WT-TOE1
561958	ENSG00000127952.17	STYXL1	chr7	-	76021850	76021991	76005258	76005404	76028641	76028703	561958	90,96,88	4,4,10	117112154	25,20,29	166	83	3.34302e-05	0.000876193	0.918,0.923,0.815	0.701,0.737,0.726	0.164	WT-TOE1
562040	ENSG00000127952.17	STYXL1	chr7	-	76047661	76047689	76030420	76030527	76047811	76048004	562040	36,58,39	48,80,71	44,31,29	84,93,102	111	83	0.00184364	0.0252748	0.359,0.352,0.291	0.281,0.2,0.175	0.115	WT-TOE1
561954	ENSG00000127952.17	STYXL1	chr7	-	76021850	76021965	76005258	76005404	76028641	76028703	561954	57,77,81	8,7,5	79,78,74	29,24,8	166	83	0.00219554	0.0380596	0.781,0.846,0.89	0.577,0.619,0.822	0.166	DE-TOE1
561956	ENSG00000127952.17	STYXL1	chr7	-	76021850	76021990	76005258	76005404	76028641	76028703	561956	57,77,81	8,7,5	79,78,74	29,24,8	166	83	0.00219554	0.0380596	0.781,0.846,0.89	0.577,0.619,0.822	0.166	DE-TOE1
561958	ENSG00000127952.17	STYXL1	chr7	-	76021850	76021991	76005258	76005404	76028641	76028703	561958	57,77,81	8,7,5	79,78,74	29,24,8	166	83	0.00219554	0.0380596	0.781,0.846,0.89	0.577,0.619,0.822	0.166	DE-TOE1
161336	ENSG00000136143.16	SUCLA2	chr13	-	47996842	47997023	47973263	47973392	48001179	48001266	161336	44,39,37	2,0,0	28,39,24	5,4,0	166	83	0.000586953	0.0133521	0.917,1.0,1.0	0.737,0.83,1.0	0.117	DE-TOE1
106384	ENSG00000241316.8	SUCLG2-AS1	chr3	+	67670881	67671004	67669815	67669909	67746770	67746957	106384	12,17,16	0,0,0	39,28,30	1,4,2	166	83	0.00168935	0.0235413	1.0,1.0,1.0	0.951,0.778,0.882	0.13	WT-TOE1
106381	ENSG00000241316.8	SUCLG2-AS1	chr3	+	67670828	67671004	67669815	67669909	67746770	67746957	106381	12,14,4	2,2,2	19,24,29	0,0,0	166	83	0.000237085	0.00636114	0.75,0.778,0.5	1.0,1.0,1.0	-0.324	DE-TOE1
106384	ENSG00000241316.8	SUCLG2-AS1	chr3	+	67670881	67671004	67669815	67669909	67746770	67746957	106384	15,23,15	2,2,2	22,21,33	0,0,0	166	83	0.000917937	0.0190657	0.789,0.852,0.789	1.0,1.0,1.0	-0.19	DE-TOE1
586605	ENSG00000241316.8	SUCLG2-AS1	chr3	+	67670917	67671004	67669815	67669909	67746770	67746957	586605	10,13,8	2,2,2	13,24,26	0,0,0	166	83	0.000125446	0.00380993	0.714,0.765,0.667	1.0,1.0,1.0	-0.285	DE-TOE1
330164	ENSG00000094975.14	SUCO	chr1	+	172585017	172585086	172579201	172579267	172588759	172588924	330164	59,71,59	1,10,10	77,83,90	56,53,60	152	83	4.30225e-11	4.87429e-09	0.97,0.795,0.763	0.429,0.461,0.45	0.396	WT-TOE1
330165	ENSG00000094975.14	SUCO	chr1	+	172585857	172585948	172579201	172579267	172588759	172588924	330165	97128137	1,10,10	214187253	56,53,60	166	83	6.44101e-11	7.10063e-09	0.98,0.865,0.873	0.656,0.638,0.678	0.249	WT-TOE1
1088452	ENSG00000094975.14	SUCO	chr1	+	172585017	172585085	172579201	172579267	172585857	172585948	1088452	59,71,59	2,0,0	77,81,90	3,8,12	151	83	1.6371e-06	6.51301e-05	0.942,1.0,1.0	0.934,0.848,0.805	0.118	WT-TOE1
1088453	ENSG00000094975.14	SUCO	chr1	+	172585867	172585948	172579201	172579267	172588759	172588924	1088453	94124136	1,10,10	208178238	56,53,60	164	83	3.48246e-11	4.00876e-09	0.979,0.863,0.873	0.653,0.63,0.668	0.255	WT-TOE1
1088454	ENSG00000094975.14	SUCO	chr1	+	172585893	172585948	172579201	172579267	172588759	172588924	1088454	76,84,92	1,10,10	150105160	56,53,60	138	83	7.90362e-11	8.54299e-09	0.979,0.835,0.847	0.617,0.544,0.616	0.295	WT-TOE1
330164	ENSG00000094975.14	SUCO	chr1	+	172585017	172585086	172579201	172579267	172588759	172588924	330164	57,58,72	22,13,10	57,70,58	47,41,30	152	83	0.000194859	0.00542476	0.586,0.709,0.797	0.398,0.482,0.514	0.233	DE-TOE1
330165	ENSG00000094975.14	SUCO	chr1	+	172585857	172585948	172579201	172579267	172588759	172588924	330165	134182139	22,13,10	155217193	47,41,30	166	83	0.00102011	0.0207006	0.753,0.875,0.874	0.622,0.726,0.763	0.13	DE-TOE1
1088452	ENSG00000094975.14	SUCO	chr1	+	172585017	172585085	172579201	172579267	172585857	172585948	1088452	57,58,72	0,1,2	56,70,58	5,4,6	151	83	0.00021385	0.00585087	1.0,0.97,0.952	0.86,0.906,0.842	0.105	DE-TOE1
1088453	ENSG00000094975.14	SUCO	chr1	+	172585867	172585948	172579201	172579267	172588759	172588924	1088453	131176133	22,13,10	149209187	47,41,30	164	83	0.00101849	0.0206787	0.751,0.873,0.871	0.616,0.721,0.759	0.133	DE-TOE1
1088454	ENSG00000094975.14	SUCO	chr1	+	172585893	172585948	172579201	172579267	172588759	172588924	1088454	92,116,78	22,13,10	87143127	47,41,30	138	83	0.00288862	0.0469844	0.716,0.843,0.824	0.527,0.677,0.718	0.154	DE-TOE1
883977	ENSG00000175600.16	SUGCT	chr7	+	40684055	40684133	40496283	40496386	40728781	40728859	883977	17,4,13	0,0,0	8,14,15	0,1,6	161	83	0.000322476	0.0292691	1.0,1.0,1.0	1.0,0.878,0.563	0.186	DES-TOE1
131958	ENSG00000064607.17	SUGP2	chr19	-	18991339	18991553	18990892	18991149	18994365	18994486	131958	6,19,15	8,5,6	6,4,13	21,10,19	166	83	0.00142407	0.0204411	0.273,0.655,0.556	0.125,0.167,0.255	0.312	WT-TOE1
131959	ENSG00000064607.17	SUGP2	chr19	-	18993637	18993740	18990887	18991149	18994365	18994486	131959	124187140	8,5,6	145104162	21,10,19	166	83	6.44173e-05	0.00152863	0.886,0.949,0.921	0.775,0.839,0.81	0.111	WT-TOE1
131961	ENSG00000064607.17	SUGP2	chr19	-	18993647	18993740	18990889	18991149	18994365	18995280	131961	115165133	8,5,6	139,87,139	21,10,19	166	83	4.17886e-05	0.00105825	0.878,0.943,0.917	0.768,0.813,0.785	0.124	WT-TOE1
645199	ENSG00000064607.17	SUGP2	chr19	-	18991339	18991422	18990892	18991149	18994365	18995280	645199	6,19,15	8,5,6	6,4,13	21,10,19	166	83	0.00142407	0.0204411	0.273,0.655,0.556	0.125,0.167,0.255	0.312	WT-TOE1
645205	ENSG00000064607.17	SUGP2	chr19	-	18991339	18991540	18990892	18991149	18993637	18993740	645205	14,25,22	24,46,19	7,5,17	28,26,43	166	83	0.00284409	0.0362106	0.226,0.214,0.367	0.111,0.088,0.165	0.148	WT-TOE1
645207	ENSG00000064607.17	SUGP2	chr19	-	18991339	18991540	18990892	18991149	18994365	18995280	645207	6,19,15	8,5,6	6,4,13	21,10,19	166	83	0.00142407	0.0204411	0.273,0.655,0.556	0.125,0.167,0.255	0.312	WT-TOE1
645243	ENSG00000064607.17	SUGP2	chr19	-	18993642	18993740	18990892	18991149	18994365	18994486	645243	100141121	8,5,6	117,78,119	21,10,19	166	83	3.39121e-05	0.000886891	0.862,0.934,0.91	0.736,0.796,0.758	0.139	WT-TOE1
131972	ENSG00000064607.17	SUGP2	chr19	-	19003495	19003608	18994365	18995280	19004167	19004269	131972	17,21,14	0,1,0	40,20,31	3,5,1	166	83	0.000351853	0.0311163	1.0,0.913,1.0	0.87,0.667,0.939	0.146	DES-TOE1
215419	ENSG00000165416.15	SUGT1	chr13	+	52661474	52661570	52659178	52659249	52662648	52662702	215419	52,60,61	111,103,69	52,52,80	191213289	166	83	3.95177e-07	1.88412e-05	0.19,0.226,0.307	0.12,0.109,0.122	0.124	WT-TOE1
831166	ENSG00000165416.15	SUGT1	chr13	+	52653027	52653103	52652838	52652958	52657531	52657622	831166	99,92,74	2,2,2	147,95,140	11,9,14	159	83	6.92369e-05	0.00162475	0.963,0.96,0.951	0.875,0.846,0.839	0.105	WT-TOE1
831173	ENSG00000165416.15	SUGT1	chr13	+	52653055	52653103	52652838	52652958	52657531	52657622	831173	72,64,57	2,2,2	96,65,96	11,9,14	131	83	3.43766e-05	0.000897336	0.958,0.953,0.948	0.847,0.821,0.813	0.126	WT-TOE1
831192	ENSG00000165416.15	SUGT1	chr13	+	52661477	52661570	52659178	52659249	52662648	52662702	831192	43,46,42	111,103,69	37,42,65	191213289	166	83	7.97106e-07	3.47724e-05	0.162,0.183,0.233	0.088,0.09,0.101	0.1	WT-TOE1
831194	ENSG00000165416.15	SUGT1	chr13	+	52662630	52662702	52659178	52659249	52663095	52663112	831194	34,38,30	0,0,0	57,50,48	7,3,1	155	83	4.39535e-05	0.00110425	1.0,1.0,1.0	0.813,0.899,0.963	0.108	WT-TOE1
831197	ENSG00000165416.15	SUGT1	chr13	+	52662634	52662702	52659178	52659249	52663095	52663112	831197	34,38,30	0,0,0	57,50,48	7,3,1	151	83	4.75376e-05	0.00118053	1.0,1.0,1.0	0.817,0.902,0.963	0.106	WT-TOE1
831202	ENSG00000165416.15	SUGT1	chr13	+	52662654	52662702	52659178	52659249	52663095	52663112	831202	32,36,27	0,0,0	51,45,43	7,3,1	131	83	5.17113e-05	0.00126866	1.0,1.0,1.0	0.822,0.905,0.965	0.103	WT-TOE1
831205	ENSG00000165416.15	SUGT1	chr13	+	52662682	52662702	52659178	52659249	52663095	52663112	831205	15,19,8	0,0,0	21,13,11	7,3,1	103	83	1.54507e-06	6.19552e-05	1.0,1.0,1.0	0.707,0.777,0.899	0.206	WT-TOE1
215419	ENSG00000165416.15	SUGT1	chr13	+	52661474	52661570	52659178	52659249	52662648	52662702	215419	58,66,53	93111127	30,40,22	143146140	166	83	2.59467e-08	2.82371e-06	0.238,0.229,0.173	0.095,0.12,0.073	0.117	DE-TOE1
257574	ENSG00000137573.14	SULF1	chr8	+	69638501	69638644	69629503	69629679	69638734	69638858	257574	74,66,68	9,22,6	61,70,76	24,37,28	166	83	0.00138151	0.026442	0.804,0.6,0.85	0.56,0.486,0.576	0.211	DE-TOE1
925208	ENSG00000137573.14	SULF1	chr8	+	69603069	69603320	69601653	69601829	69603599	69603656	925208	49,34,46	0,2,0	44,42,36	5,4,2	166	83	0.000240678	0.00643901	1.0,0.895,1.0	0.815,0.84,0.9	0.113	DE-TOE1
164914	ENSG00000144455.14	SUMF1	chr3	-	4376329	4376389	4361145	4362254	4410864	4410978	164914	159188155	2,5,6	145103138	16,10,16	143	83	1.10865e-06	4.63568e-05	0.979,0.956,0.937	0.84,0.857,0.834	0.114	WT-TOE1
719178	ENSG00000144455.14	SUMF1	chr3	-	4376329	4376385	4361145	4362254	4410864	4410978	719178	49,61,48	2,5,6	52,34,43	16,10,16	139	83	1.07056e-05	0.000332045	0.936,0.879,0.827	0.66,0.67,0.616	0.232	WT-TOE1
719180	ENSG00000144455.14	SUMF1	chr3	-	4376329	4376388	4361145	4362254	4410864	4410978	719180	49,63,48	2,5,6	53,35,43	16,10,16	142	83	1.12028e-05	0.000345352	0.935,0.88,0.824	0.659,0.672,0.611	0.232	WT-TOE1
719187	ENSG00000144455.14	SUMF1	chr3	-	4376329	4376409	4361145	4362254	4410864	4410978	719187	49,63,49	2,5,6	54,36,43	16,10,16	163	83	1.39699e-05	0.000417514	0.926,0.865,0.806	0.632,0.647,0.578	0.247	WT-TOE1
719178	ENSG00000144455.14	SUMF1	chr3	-	4376329	4376385	4361145	4362254	4410864	4410978	719178	37,45,51	4,1,2	36,38,24	11,10,4	139	83	5.29578e-05	0.00188161	0.847,0.964,0.938	0.662,0.694,0.782	0.204	DE-TOE1
719180	ENSG00000144455.14	SUMF1	chr3	-	4376329	4376388	4361145	4362254	4410864	4410978	719180	38,44,54	4,1,2	37,39,26	11,10,4	142	83	6.60944e-05	0.00226303	0.847,0.963,0.94	0.663,0.695,0.792	0.2	DE-TOE1
719187	ENSG00000144455.14	SUMF1	chr3	-	4376329	4376409	4361145	4362254	4410864	4410978	719187	38,44,54	4,1,2	37,39,26	11,10,4	163	83	7.63844e-05	0.00254425	0.829,0.957,0.932	0.631,0.665,0.768	0.218	DE-TOE1
240287	ENSG00000129103.19	SUMF2	chr7	+	56078921	56079039	56078101	56078186	56079527	56079736	240287	35,38,24	15,16,20	5,5,16	26,17,25	166	83	4.67028e-07	2.18175e-05	0.538,0.543,0.375	0.088,0.128,0.242	0.333	WT-TOE1
888035	ENSG00000129103.19	SUMF2	chr7	+	56068221	56068647	56064331	56064378	56072996	56073111	888035	16,44,36	0,0,3	24,26,38	3,2,5	166	83	0.00266827	0.034368	1.0,1.0,0.857	0.8,0.867,0.792	0.133	WT-TOE1
888043	ENSG00000129103.19	SUMF2	chr7	+	56068516	56068647	56064331	56064378	56072996	56073111	888043	15,49,36	0,0,3	24,26,38	3,2,5	166	83	0.00229875	0.0303392	1.0,1.0,0.857	0.8,0.867,0.792	0.133	WT-TOE1
888051	ENSG00000129103.19	SUMF2	chr7	+	56068550	56068647	56064331	56064378	56072996	56073111	888051	15,44,36	0,0,3	24,26,38	3,2,5	166	83	0.00275896	0.0353183	1.0,1.0,0.857	0.8,0.867,0.792	0.133	WT-TOE1
888274	ENSG00000129103.19	SUMF2	chr7	+	56078917	56079039	56078101	56078186	56079527	56079736	888274	35,38,24	15,16,20	5,5,16	26,17,25	166	83	4.67028e-07	2.18175e-05	0.538,0.543,0.375	0.088,0.128,0.242	0.333	WT-TOE1
888292	ENSG00000129103.19	SUMF2	chr7	+	56078941	56079039	56078101	56078186	56079527	56079736	888292	35,38,24	15,16,20	5,5,16	26,17,25	166	83	4.67028e-07	2.18175e-05	0.538,0.543,0.375	0.088,0.128,0.242	0.333	WT-TOE1
722406	ENSG00000184900.16	SUMO3	chr21	-	44813979	44814123	44809046	44809118	44817947	44818129	722406	11,10,11	5,0,0	11,8,9	11,11,6	166	83	0.000199952	0.00553698	0.524,1.0,1.0	0.333,0.267,0.429	0.498	DE-TOE1
233914	ENSG00000164828.18	SUN1	chr7	+	832504	832601	816614	816673	838797	838986	233914	527618725	33,39,37	426317476	92,67,96	166	83	0	0	0.889,0.888,0.907	0.698,0.703,0.713	0.19	WT-TOE1
872027	ENSG00000164828.18	SUN1	chr7	+	832504	832716	816614	816673	838797	839180	872027	54,88,104	33,39,37	68,45,58	92,67,96	166	83	1.85821e-10	1.86464e-08	0.45,0.53,0.584	0.27,0.251,0.232	0.27	WT-TOE1
872063	ENSG00000164828.18	SUN1	chr7	+	843205	843552	841815	842130	848417	848615	872063	88,99,117	1,3,2	81,68,83	12,6,6	166	83	1.66384e-05	0.000484175	0.978,0.943,0.967	0.771,0.85,0.874	0.131	WT-TOE1
872066	ENSG00000164828.18	SUN1	chr7	+	843299	843520	843205	843232	851383	851482	872066	10,9,11	1,0,0	11,2,17	4,1,2	166	83	2.09138e-05	0.000588345	0.833,1.0,1.0	0.579,0.5,0.81	0.315	WT-TOE1
872071	ENSG00000164828.18	SUN1	chr7	+	843313	843520	843205	843232	851383	851482	872071	10,9,11	1,0,0	11,2,18	4,1,2	166	83	2.33927e-05	0.000647486	0.833,1.0,1.0	0.579,0.5,0.818	0.312	WT-TOE1
872078	ENSG00000164828.18	SUN1	chr7	+	843342	843520	843205	843232	851383	851482	872078	10,9,11	1,0,0	11,2,17	4,1,2	166	83	2.09138e-05	0.000588345	0.833,1.0,1.0	0.579,0.5,0.81	0.315	WT-TOE1
872092	ENSG00000164828.18	SUN1	chr7	+	848492	848615	843369	843520	851383	851482	872092	0,3,2	10,9,11	6,5,8	11,2,17	166	83	0.0035928	0.0439289	0.0,0.143,0.083	0.214,0.556,0.19	-0.245	WT-TOE1
872140	ENSG00000164828.18	SUN1	chr7	+	849831	849931	849519	849603	851383	851482	872140	3,3,1	29,18,15	4,7,13	18,13,22	166	83	0.000605212	0.010051	0.049,0.077,0.032	0.1,0.212,0.228	-0.127	WT-TOE1
872144	ENSG00000164828.18	SUN1	chr7	+	849831	850023	849519	849603	851383	851482	872144	4,3,1	29,18,15	4,7,13	18,13,22	166	83	0.00162092	0.0227641	0.065,0.077,0.032	0.1,0.212,0.228	-0.122	WT-TOE1
872156	ENSG00000164828.18	SUN1	chr7	+	849831	850036	849519	849603	851383	851482	872156	3,3,1	29,18,15	4,7,13	18,13,22	166	83	0.000605212	0.010051	0.049,0.077,0.032	0.1,0.212,0.228	-0.127	WT-TOE1
872159	ENSG00000164828.18	SUN1	chr7	+	849831	850096	849519	849603	851383	851482	872159	3,3,1	29,18,15	4,7,13	18,13,22	166	83	0.000605212	0.010051	0.049,0.077,0.032	0.1,0.212,0.228	-0.127	WT-TOE1
872195	ENSG00000164828.18	SUN1	chr7	+	849922	850023	843340	843520	851383	851482	872195	5,5,4	10,9,11	0,0,1	11,2,17	166	83	5.74105e-06	0.000194748	0.2,0.217,0.154	0.0,0.0,0.029	0.181	WT-TOE1
872202	ENSG00000164828.18	SUN1	chr7	+	849922	850036	843340	843520	851383	851482	872202	4,5,4	10,9,11	0,0,1	11,2,17	166	83	1.42277e-05	0.00042367	0.167,0.217,0.154	0.0,0.0,0.029	0.17	WT-TOE1
872207	ENSG00000164828.18	SUN1	chr7	+	849922	850096	843340	843520	851383	851482	872207	4,5,4	10,9,11	0,0,1	11,2,17	166	83	1.42277e-05	0.00042367	0.167,0.217,0.154	0.0,0.0,0.029	0.17	WT-TOE1
872290	ENSG00000164828.18	SUN1	chr7	+	852940	852952	852608	852667	853408	853618	872290	12,10,14	0,1,0	9,15,13	5,1,1	95	83	0.00150883	0.0214653	1.0,0.897,1.0	0.611,0.929,0.919	0.146	WT-TOE1
233914	ENSG00000164828.18	SUN1	chr7	+	832504	832601	816614	816673	838797	838986	233914	464507486	36,39,41	289287336	59,67,66	166	83	3.32278e-11	7.18477e-09	0.866,0.867,0.856	0.71,0.682,0.718	0.16	DE-TOE1
872027	ENSG00000164828.18	SUN1	chr7	+	832504	832716	816614	816673	838797	839180	872027	60,61,73	36,39,41	30,34,40	59,67,66	166	83	7.60672e-10	1.23421e-07	0.455,0.439,0.471	0.203,0.202,0.233	0.242	DE-TOE1
872120	ENSG00000164828.18	SUN1	chr7	+	849823	850023	849519	849603	851383	851482	872120	0,0,2	19,20,15	8,2,5	12,12,17	166	83	1.29333e-05	0.00328085	0.0,0.0,0.062	0.25,0.077,0.128	-0.131	DES-TOE1
23771	ENSG00000100242.15	SUN2	chr22	-	38754641	38754690	38752506	38752665	38755762	38756000	23771	22,30,29	43,49,38	13,9,14	52,28,37	132	83	0.0030162	0.0379944	0.243,0.278,0.324	0.136,0.168,0.192	0.116	WT-TOE1
23774	ENSG00000100242.15	SUN2	chr22	-	38754641	38754706	38752506	38752665	38755762	38756000	23774	39,59,52	43,49,38	25,23,19	52,28,37	148	83	0.0014898	0.0212378	0.337,0.403,0.434	0.212,0.315,0.224	0.141	WT-TOE1
394823	ENSG00000100242.15	SUN2	chr22	-	38754641	38754687	38752506	38752665	38755762	38756000	394823	21,30,27	43,49,38	13,9,10	52,28,37	129	83	0.00122685	0.0181058	0.239,0.283,0.314	0.139,0.171,0.148	0.126	WT-TOE1
394807	ENSG00000100242.15	SUN2	chr22	-	38750901	38751035	38750224	38750320	38751209	38751373	394807	130129123	6,8,3	88,98,104	12,13,8	166	83	0.00167696	0.0307929	0.915,0.89,0.953	0.786,0.79,0.867	0.105	DE-TOE1
394822	ENSG00000100242.15	SUN2	chr22	-	38754632	38754706	38752506	38752665	38755762	38756000	394822	15,11,11	37,33,31	0,1,4	36,20,13	157	83	1.94342e-05	0.000812817	0.176,0.15,0.158	0.0,0.026,0.14	0.106	DE-TOE1
90985	ENSG00000139531.13	SUOX	chr12	+	55997614	55997723	55997258	55997339	56002211	56002271	90985	61,102,82	19,17,18	37,39,37	17,18,22	166	83	0.000894147	0.0139201	0.616,0.75,0.695	0.521,0.52,0.457	0.188	WT-TOE1
90989	ENSG00000139531.13	SUOX	chr12	+	55999332	55999458	55997295	55997339	56002211	56002271	90989	15,23,13	19,17,18	2,2,3	17,18,22	166	83	4.60061e-08	2.7566e-06	0.283,0.404,0.265	0.056,0.053,0.064	0.26	WT-TOE1
90992	ENSG00000139531.13	SUOX	chr12	+	55999332	55999458	55997614	55997723	56002211	56002271	90992	16,34,14	32,51,47	3,1,2	30,23,17	166	83	5.50046e-07	2.51539e-05	0.2,0.25,0.13	0.048,0.021,0.056	0.152	WT-TOE1
551189	ENSG00000139531.13	SUOX	chr12	+	55999177	55999458	55997614	55997723	56002211	56002271	551189	15,20,11	32,51,47	2,1,1	30,23,17	166	83	9.38357e-07	4.00531e-05	0.19,0.164,0.105	0.032,0.021,0.029	0.126	WT-TOE1
551197	ENSG00000139531.13	SUOX	chr12	+	55999181	55999458	55997614	55997723	56002211	56002271	551197	15,20,11	32,51,47	2,1,1	30,23,17	166	83	9.38357e-07	4.00531e-05	0.19,0.164,0.105	0.032,0.021,0.029	0.126	WT-TOE1
551214	ENSG00000139531.13	SUOX	chr12	+	55999361	55999458	55997614	55997723	56002211	56002271	551214	15,20,11	32,51,47	2,1,1	30,23,17	166	83	9.38357e-07	4.00531e-05	0.19,0.164,0.105	0.032,0.021,0.029	0.126	WT-TOE1
90985	ENSG00000139531.13	SUOX	chr12	+	55997614	55997723	55997258	55997339	56002211	56002271	90985	78,81,75	18,15,21	24,32,33	23,22,21	166	83	8.80558e-07	6.09075e-05	0.684,0.73,0.641	0.343,0.421,0.44	0.284	DE-TOE1
90989	ENSG00000139531.13	SUOX	chr12	+	55999332	55999458	55997295	55997339	56002211	56002271	90989	14,11,11	18,15,21	7,3,4	23,22,21	166	83	0.000692197	0.0152377	0.28,0.268,0.208	0.132,0.064,0.087	0.158	DE-TOE1
88631	ENSG00000102710.20	SUPT20H	chr13	-	37048563	37048599	37047877	37047936	37051487	37051559	88631	154185134	38,41,33	149140131	63,72,74	119	83	1.63351e-06	6.5025e-05	0.739,0.759,0.739	0.623,0.576,0.553	0.162	WT-TOE1
545463	ENSG00000102710.20	SUPT20H	chr13	-	37023004	37023044	37022222	37022317	37024034	37024193	545463	10,21,15	2,19,7	12,12,19	39,38,37	123	83	5.00352e-05	0.00123395	0.771,0.427,0.591	0.172,0.176,0.257	0.395	WT-TOE1
545514	ENSG00000102710.20	SUPT20H	chr13	-	37048558	37048599	37047877	37047936	37051487	37051559	545514	57,52,42	38,41,33	34,33,41	63,72,74	124	83	2.93484e-07	1.44541e-05	0.501,0.459,0.46	0.265,0.235,0.271	0.216	WT-TOE1
545518	ENSG00000102710.20	SUPT20H	chr13	-	37048565	37048599	37047877	37047936	37051487	37051559	545518	55,49,41	38,41,33	32,30,40	63,72,74	117	83	2.39217e-07	1.20198e-05	0.507,0.459,0.468	0.265,0.228,0.277	0.221	WT-TOE1
545463	ENSG00000102710.20	SUPT20H	chr13	-	37023004	37023044	37022222	37022317	37024034	37024193	545463	14,11,12	12,11,21	25,11,10	42,72,42	123	83	0.00214718	0.0374229	0.44,0.403,0.278	0.287,0.093,0.138	0.201	DE-TOE1
32427	ENSG00000213246.7	SUPT4H1	chr17	-	58347528	58347584	58347187	58347241	58351401	58351508	32427	699889636	19,23,20	901648834	102,70,120	139	83	0	0	0.956,0.958,0.95	0.841,0.847,0.806	0.123	WT-TOE1
414042	ENSG00000213246.7	SUPT4H1	chr17	-	58347528	58347851	58347187	58347241	58351401	58351661	414042	393590385	19,23,20	592406495	102,70,120	166	83	0	0	0.912,0.928,0.906	0.744,0.744,0.673	0.195	WT-TOE1
414042	ENSG00000213246.7	SUPT4H1	chr17	-	58347528	58347851	58347187	58347241	58351401	58351661	414042	323360388	21,10,26	366502269	52,62,34	166	83	1.96505e-07	1.67576e-05	0.885,0.947,0.882	0.779,0.802,0.798	0.112	DE-TOE1
18202	ENSG00000196235.14	SUPT5H	chr19	+	39458293	39458305	39457674	39457740	39458817	39458887	18202	66,101,61	7,9,7	90,59,67	19,14,24	95	83	0.000225169	0.00440165	0.892,0.907,0.884	0.805,0.786,0.709	0.128	WT-TOE1
380111	ENSG00000196235.14	SUPT5H	chr19	+	39457881	39458305	39457700	39457740	39458817	39458887	380111	37,41,30	7,9,7	38,28,22	19,14,24	166	83	0.00036609	0.00661735	0.725,0.695,0.682	0.5,0.5,0.314	0.263	WT-TOE1
380112	ENSG00000196235.14	SUPT5H	chr19	+	39458290	39458305	39457700	39457740	39458817	39458887	380112	30,38,22	7,9,7	31,22,20	19,14,24	98	83	0.000308236	0.00571985	0.784,0.781,0.727	0.58,0.571,0.414	0.242	WT-TOE1
380150	ENSG00000196235.14	SUPT5H	chr19	+	39472809	39472901	39472408	39472493	39473011	39473114	380150	71,59,107	1,1,0	65,59,52	3,5,6	166	83	1.14106e-05	0.000522773	0.973,0.967,1.0	0.915,0.855,0.812	0.119	DE-TOE1
765254	ENSG00000109111.15	SUPT6H	chr17	+	28670571	28670627	28662204	28662342	28673370	28673510	765254	2,1,2	35,26,33	11,4,7	20,10,31	139	83	7.01497e-06	0.000231176	0.033,0.022,0.035	0.247,0.193,0.119	-0.156	WT-TOE1
765256	ENSG00000109111.15	SUPT6H	chr17	+	28670571	28670673	28662204	28662342	28673370	28673510	765256	2,4,5	35,26,33	13,6,11	20,10,31	166	83	6.19246e-05	0.00147748	0.028,0.071,0.07	0.245,0.231,0.151	-0.153	WT-TOE1
765257	ENSG00000109111.15	SUPT6H	chr17	+	28670571	28670826	28662204	28662342	28673370	28673510	765257	2,2,2	35,26,33	13,6,11	20,10,31	166	83	1.84593e-07	9.52342e-06	0.028,0.037,0.029	0.245,0.231,0.151	-0.178	WT-TOE1
121822	ENSG00000148291.10	SURF2	chr9	+	133359949	133360129	133357710	133357814	133360264	133360434	121822	377416382	18,16,19	609391599	162106156	166	83	0	0	0.913,0.929,0.91	0.653,0.648,0.658	0.264	WT-TOE1
621651	ENSG00000148291.10	SURF2	chr9	+	133360264	133360426	133357710	133357814	133361055	133361158	621651	18,16,19	4,10,4	162106156	11,7,11	166	83	0.000237248	0.00459694	0.692,0.444,0.704	0.88,0.883,0.876	-0.266	WT-TOE1
121822	ENSG00000148291.10	SURF2	chr9	+	133359949	133360129	133357710	133357814	133360264	133360434	121822	300401314	11,15,14	311407328	89,74,74	166	83	0	0	0.932,0.93,0.918	0.636,0.733,0.689	0.241	DE-TOE1
950349	ENSG00000148248.14	SURF4	chr9	-	133364839	133364849	133361449	133363759	133365984	133366077	950349	35,40,31	2,6,2	57,44,80	16,21,27	93	83	1.77159e-05	0.000510505	0.94,0.856,0.933	0.761,0.652,0.726	0.197	WT-TOE1
950349	ENSG00000148248.14	SURF4	chr9	-	133364839	133364849	133361449	133363759	133365984	133366077	950349	34,39,39	1,3,0	33,32,32	11,6,10	93	83	4.91455e-07	0.000294655	0.968,0.921,1.0	0.728,0.826,0.741	0.198	C80S-TOE1
950349	ENSG00000148248.14	SURF4	chr9	-	133364839	133364849	133361449	133363759	133365984	133366077	950349	25,34,23	4,1,3	35,65,27	17,21,15	93	83	1.84093e-05	0.000777	0.848,0.968,0.872	0.648,0.734,0.616	0.23	DE-TOE1
62421	ENSG00000173705.9	SUSD5	chr3	-	33174885	33175074	33150042	33154033	33207807	33207926	62421	226205183	5,4,3	208188213	17,18,20	166	83	5.04193e-08	2.99372e-06	0.958,0.962,0.968	0.86,0.839,0.842	0.116	WT-TOE1
484155	ENSG00000173705.9	SUSD5	chr3	-	33174885	33175069	33150042	33154033	33207807	33207926	484155	65,50,60	5,4,3	54,68,65	17,18,20	166	83	7.89435e-07	3.45065e-05	0.867,0.862,0.909	0.614,0.654,0.619	0.25	WT-TOE1
484156	ENSG00000173705.9	SUSD5	chr3	-	33174885	33175072	33150042	33154033	33207807	33207926	484156	65,50,59	5,4,3	50,70,65	17,18,20	166	83	7.2563e-07	3.20578e-05	0.867,0.862,0.908	0.595,0.66,0.619	0.254	WT-TOE1
484158	ENSG00000173705.9	SUSD5	chr3	-	33174885	33175243	33150042	33154033	33207807	33207926	484158	65,50,59	5,4,3	50,68,65	17,18,20	166	83	6.08121e-07	2.74554e-05	0.867,0.862,0.908	0.595,0.654,0.619	0.256	WT-TOE1
1090711	ENSG00000100647.8	SUSD6	chr14	+	69704077	69704172	69703394	69703592	69704603	69704742	1090711	1,0,0	54,51,59	11,10,13	34,36,40	166	83	1.53666e-12	4.17812e-10	0.009,0.0,0.0	0.139,0.122,0.14	-0.131	DE-TOE1
246799	ENSG00000178691.11	SUZ12	chr17	+	31947616	31947685	31940421	31940486	31966146	31966196	246799	117208149	20,25,29	197200274	57,50,74	152	83	0.00121831	0.0180018	0.762,0.82,0.737	0.654,0.686,0.669	0.103	WT-TOE1
246799	ENSG00000178691.11	SUZ12	chr17	+	31947616	31947685	31940421	31940486	31966146	31966196	246799	260235231	36,29,31	136182177	34,39,45	152	83	0.000473631	0.0393948	0.798,0.816,0.803	0.686,0.718,0.682	0.11	C80S-TOE1
902028	ENSG00000178691.11	SUZ12	chr17	+	31940264	31940486	31937066	31937520	31966146	31966196	902028	30,24,33	0,0,0	36,44,46	2,3,2	166	83	0.00268631	0.0444697	1.0,1.0,1.0	0.9,0.88,0.92	0.1	DE-TOE1
902034	ENSG00000178691.11	SUZ12	chr17	+	31940270	31940486	31937066	31937520	31966146	31966196	902034	29,24,33	0,0,0	36,44,46	2,3,2	166	83	0.00267457	0.0443055	1.0,1.0,1.0	0.9,0.88,0.92	0.1	DE-TOE1
902042	ENSG00000178691.11	SUZ12	chr17	+	31940287	31940486	31937066	31937520	31966146	31966196	902042	29,24,33	0,0,0	36,44,46	2,3,2	166	83	0.00267457	0.0443055	1.0,1.0,1.0	0.9,0.88,0.92	0.1	DE-TOE1
902048	ENSG00000178691.11	SUZ12	chr17	+	31940296	31940486	31937066	31937520	31966146	31966196	902048	29,24,33	0,0,0	36,44,46	2,3,2	166	83	0.00267457	0.0443055	1.0,1.0,1.0	0.9,0.88,0.92	0.1	DE-TOE1
246799	ENSG00000178691.11	SUZ12	chr17	+	31947616	31947685	31940421	31940486	31966146	31966196	246799	200214231	26,24,25	223185277	52,47,45	152	83	0.000503567	0.0396839	0.808,0.83,0.835	0.701,0.682,0.771	0.106	DES-TOE1
36387	ENSG00000264538.6	SUZ12P1	chr17	+	30743300	30743369	30731705	30732123	30766502	30766588	36387	6,13,10	2,1,1	7,9,12	6,4,6	152	83	0.00375504	0.0455176	0.621,0.877,0.845	0.389,0.551,0.522	0.294	WT-TOE1
36392	ENSG00000264538.6	SUZ12P1	chr17	+	30743300	30743369	30735032	30735097	30759490	30759539	36392	30,47,53	10,4,2	34,41,39	15,12,22	152	83	0.00108391	0.0217503	0.621,0.865,0.935	0.553,0.651,0.492	0.242	DE-TOE1
423217	ENSG00000264538.6	SUZ12P1	chr17	+	30734864	30735097	30709607	30709811	30743300	30743369	423217	1,2,6	11,10,15	7,6,7	6,7,8	166	83	0.00246021	0.041548	0.043,0.091,0.167	0.368,0.3,0.304	-0.224	DE-TOE1
423298	ENSG00000264538.6	SUZ12P1	chr17	+	30743335	30743369	30735032	30735097	30759490	30759539	423298	16,30,28	10,4,2	20,21,20	15,12,22	117	83	0.00194143	0.0345715	0.532,0.842,0.909	0.486,0.554,0.392	0.284	DE-TOE1
228895	ENSG00000197321.15	SVIL	chr10	-	29535988	29536069	29531253	29531288	29550596	29551263	228895	6,2,3	24,36,29	5,11,6	18,11,14	164	83	0.000803685	0.0127131	0.112,0.027,0.05	0.123,0.336,0.178	-0.149	WT-TOE1
228890	ENSG00000197321.15	SVIL	chr10	-	29532001	29532172	29531253	29531288	29550596	29551263	228890	1,2,3	41,16,27	5,11,7	24,29,12	166	83	9.35817e-05	0.00299626	0.012,0.059,0.053	0.094,0.159,0.226	-0.118	DE-TOE1
228895	ENSG00000197321.15	SVIL	chr10	-	29535988	29536069	29531253	29531288	29550596	29551263	228895	6,5,4	41,16,27	9,14,9	24,29,12	164	83	0.00288055	0.0468897	0.069,0.137,0.07	0.16,0.196,0.275	-0.118	DE-TOE1
124951	ENSG00000224597.10	SVIL-AS1	chr10	+	29458273	29458520	29415356	29415412	29482832	29483432	124951	14,20,20	7,11,5	27,23,22	4,1,2	166	83	0.000507478	0.00868438	0.5,0.476,0.667	0.771,0.92,0.846	-0.298	WT-TOE1
629248	ENSG00000224597.10	SVIL-AS1	chr10	+	29420490	29420661	29415356	29415412	29482832	29483918	629248	51,57,83	7,11,5	102,55,106	4,1,2	166	83	0.000103163	0.00228165	0.785,0.722,0.892	0.927,0.965,0.964	-0.152	WT-TOE1
629255	ENSG00000224597.10	SVIL-AS1	chr10	+	29420490	29420773	29415356	29415412	29482832	29483918	629255	51,57,83	7,11,5	102,55,106	4,1,2	166	83	0.000103163	0.00228165	0.785,0.722,0.892	0.927,0.965,0.964	-0.152	WT-TOE1
134142	ENSG00000116668.13	SWT1	chr1	+	185202653	185202799	185190548	185190642	185204699	185204863	134142	19,19,16	0,0,0	12,14,14	2,4,2	166	83	3.66595e-06	0.0001325	1.0,1.0,1.0	0.75,0.636,0.778	0.279	WT-TOE1
59577	ENSG00000196074.13	SYCP2	chr20	-	59912372	59912418	59911749	59911845	59913974	59914027	59577	25,21,25	0,0,0	18,20,19	0,2,5	129	83	0.000880039	0.0137285	1.0,1.0,1.0	1.0,0.865,0.71	0.142	WT-TOE1
59593	ENSG00000196074.13	SYCP2	chr20	-	59916485	59916571	59915464	59915550	59919157	59919182	59593	29,41,24	2,5,0	38,31,34	18,9,13	166	83	1.16361e-05	0.000356839	0.879,0.804,1.0	0.514,0.633,0.567	0.323	WT-TOE1
59557	ENSG00000196074.13	SYCP2	chr20	-	59881944	59882002	59881436	59881492	59882094	59882165	59557	33,51,43	0,0,1	36,26,27	0,5,5	141	83	4.1765e-05	0.00765658	1.0,1.0,0.962	1.0,0.754,0.761	0.149	C80S-TOE1
59539	ENSG00000196074.13	SYCP2	chr20	-	59866292	59866392	59865806	59865865	59866494	59866589	59539	40,26,48	2,0,0	18,15,16	3,6,2	166	83	3.60053e-06	0.000199694	0.909,1.0,1.0	0.75,0.556,0.8	0.268	DE-TOE1
59576	ENSG00000196074.13	SYCP2	chr20	-	59907363	59907424	59901661	59901810	59911749	59911845	59576	15,22,14	4,5,2	18,16,18	11,15,12	144	83	0.000888151	0.0185894	0.684,0.717,0.801	0.485,0.381,0.464	0.291	DE-TOE1
477685	ENSG00000196074.13	SYCP2	chr20	-	59866292	59866354	59865806	59865865	59866494	59866589	477685	23,13,26	2,0,0	9,8,8	3,6,2	145	83	1.89828e-06	0.000116294	0.868,1.0,1.0	0.632,0.433,0.696	0.369	DE-TOE1
477690	ENSG00000196074.13	SYCP2	chr20	-	59866295	59866392	59865806	59865865	59866494	59866589	477690	15,12,19	2,0,0	8,7,7	3,6,2	166	83	4.29357e-06	0.000230673	0.789,1.0,1.0	0.571,0.368,0.636	0.405	DE-TOE1
477715	ENSG00000196074.13	SYCP2	chr20	-	59869797	59869897	59868834	59868925	59873855	59874061	477715	21,34,24	0,1,0	19,20,20	3,3,3	166	83	2.914e-05	0.00576498	1.0,0.944,1.0	0.76,0.769,0.769	0.215	DES-TOE1
477716	ENSG00000196074.13	SYCP2	chr20	-	59869797	59869942	59868834	59868925	59873855	59874061	477716	21,34,24	0,1,0	19,20,20	3,3,3	166	83	2.914e-05	0.00576498	1.0,0.944,1.0	0.76,0.769,0.769	0.215	DES-TOE1
203017	ENSG00000153157.13	SYCP2L	chr6	+	10910823	10910869	10910147	10910200	10912672	10912765	203017	8,16,13	1,4,0	5,9,3	6,9,5	129	83	1.06844e-05	0.000331473	0.837,0.72,1.0	0.349,0.392,0.279	0.512	WT-TOE1
203027	ENSG00000153157.13	SYCP2L	chr6	+	10958783	10958875	10956135	10956242	10961304	10961404	203027	28,29,34	0,0,0	16,17,30	1,3,4	166	83	3.07809e-05	0.00081747	1.0,1.0,1.0	0.889,0.739,0.789	0.194	WT-TOE1
803646	ENSG00000153157.13	SYCP2L	chr6	+	10958788	10958875	10956135	10956242	10961304	10961404	803646	17,17,18	0,0,0	9,9,18	1,3,4	166	83	1.63173e-06	6.49703e-05	1.0,1.0,1.0	0.818,0.6,0.692	0.297	WT-TOE1
203025	ENSG00000153157.13	SYCP2L	chr6	+	10942458	10942529	10935057	10935187	10942676	10942746	203025	9,4,16	3,0,6	11,14,6	0,1,0	154	83	6.48294e-05	0.00993591	0.618,1.0,0.59	1.0,0.883,1.0	-0.225	DES-TOE1
20830	ENSG00000105137.13	SYDE1	chr19	+	15111631	15111792	15111312	15111439	15112345	15112571	20830	393485621	30,26,28	525335439	161103123	166	83	0	0	0.868,0.903,0.917	0.62,0.619,0.641	0.269	WT-TOE1
386359	ENSG00000105137.13	SYDE1	chr19	+	15111568	15111792	15111312	15111439	15112345	15112571	386359	229270381	30,26,28	328208228	161103123	166	83	0	0	0.792,0.839,0.872	0.505,0.502,0.481	0.338	WT-TOE1
386360	ENSG00000105137.13	SYDE1	chr19	+	15111611	15111792	15111312	15111439	15112345	15112571	386360	229270381	30,26,28	323203224	161103123	166	83	0	0	0.792,0.839,0.872	0.501,0.496,0.477	0.343	WT-TOE1
20830	ENSG00000105137.13	SYDE1	chr19	+	15111631	15111792	15111312	15111439	15112345	15112571	20830	350386308	20,19,25	287291364	57,59,64	166	83	4.49552e-12	1.12527e-09	0.897,0.91,0.86	0.716,0.711,0.74	0.167	DE-TOE1
386359	ENSG00000105137.13	SYDE1	chr19	+	15111568	15111792	15111312	15111439	15112345	15112571	386359	184236146	20,19,25	184163237	57,59,64	166	83	4.33194e-08	4.44791e-06	0.821,0.861,0.745	0.617,0.58,0.649	0.194	DE-TOE1
386360	ENSG00000105137.13	SYDE1	chr19	+	15111611	15111792	15111312	15111439	15112345	15112571	386360	182231144	20,19,25	174161230	57,59,64	166	83	2.6689e-08	2.88958e-06	0.82,0.859,0.742	0.604,0.577,0.642	0.199	DE-TOE1
155470	ENSG00000097096.9	SYDE2	chr1	-	85178145	85178272	85169043	85169225	85182097	85183200	155470	26,23,30	3,0,7	24,21,10	0,1,0	166	83	0.000165939	0.00477559	0.812,1.0,0.682	1.0,0.913,1.0	-0.14	DE-TOE1
698791	ENSG00000097096.9	SYDE2	chr1	-	85178145	85178268	85169043	85169225	85182097	85183200	698791	9,18,15	3,0,7	14,13,3	0,1,0	166	83	0.000119155	0.00364728	0.6,1.0,0.517	1.0,0.867,1.0	-0.25	DE-TOE1
377023	ENSG00000125755.19	SYMPK	chr19	-	45861899	45862027	45854174	45854497	45863057	45863194	377023	3,11,8	2,4,5	5,9,19	0,2,0	166	83	2.4981e-05	0.0053529	0.429,0.579,0.444	1.0,0.692,1.0	-0.413	C80S-TOE1
69949	ENSG00000135316.19	SYNCRIP	chr6	-	85614980	85615347	85607778	85612923	85622481	85622687	69949	75,88,72	2,1,0	101,73,87	7,6,6	166	83	2.91699e-05	0.000781318	0.949,0.978,1.0	0.878,0.859,0.879	0.104	WT-TOE1
502894	ENSG00000135316.19	SYNCRIP	chr6	-	85637268	85637308	85636966	85637143	85640220	85640328	502894	9,12,11	4,16,1	12,9,13	36,15,27	123	83	0.0036435	0.0444237	0.603,0.336,0.881	0.184,0.288,0.245	0.368	WT-TOE1
502896	ENSG00000135316.19	SYNCRIP	chr6	-	85637268	85637371	85636966	85637143	85640220	85640328	502896	17,18,17	4,16,1	15,15,20	36,15,27	166	83	0.00150267	0.0213916	0.68,0.36,0.895	0.172,0.333,0.27	0.387	WT-TOE1
1060155	ENSG00000054654.19	SYNE2	chr14	+	64029894	64029945	64027483	64027793	64031015	64031357	1060155	32,39,47	0,0,0	20,20,31	4,3,0	134	83	0.00120413	0.0178285	1.0,1.0,1.0	0.756,0.805,1.0	0.146	WT-TOE1
1060141	ENSG00000054654.19	SYNE2	chr14	+	64009940	64010116	64007042	64007222	64016472	64016631	1060141	67,62,53	12,2,3	59,41,56	0,0,1	166	83	3.54542e-06	0.00135221	0.736,0.939,0.898	1.0,1.0,0.966	-0.131	DES-TOE1
1060142	ENSG00000054654.19	SYNE2	chr14	+	64010071	64010116	64007042	64007222	64016472	64016631	1060142	55,50,42	12,2,3	45,33,44	0,0,1	128	83	4.57337e-06	0.00161616	0.748,0.942,0.901	1.0,1.0,0.966	-0.125	DES-TOE1
97695	ENSG00000197283.18	SYNGAP1	chr6	+	33440552	33440965	33438774	33438919	33441172	33441374	97695	86,107,88	2,3,2	51,38,71	7,6,5	166	83	0.00024749	0.0047632	0.956,0.947,0.957	0.785,0.76,0.877	0.146	WT-TOE1
97696	ENSG00000197283.18	SYNGAP1	chr6	+	33440728	33440965	33438774	33438919	33441172	33441374	97696	51,59,45	2,3,2	16,15,40	7,6,5	166	83	9.66018e-05	0.00215734	0.927,0.908,0.918	0.533,0.556,0.8	0.288	WT-TOE1
567646	ENSG00000197283.18	SYNGAP1	chr6	+	33440549	33440965	33438774	33438919	33441172	33441374	567646	41,51,38	2,3,2	19,13,38	7,6,5	166	83	0.000353022	0.00641893	0.911,0.895,0.905	0.576,0.52,0.792	0.274	WT-TOE1
567647	ENSG00000197283.18	SYNGAP1	chr6	+	33440552	33440936	33438774	33438919	33441172	33441374	567647	45,56,50	2,3,2	36,25,34	7,6,5	166	83	0.000666575	0.010887	0.918,0.903,0.926	0.72,0.676,0.773	0.193	WT-TOE1
567649	ENSG00000197283.18	SYNGAP1	chr6	+	33440636	33440965	33438774	33438919	33441172	33441374	567649	41,51,38	2,3,2	15,13,37	7,6,5	166	83	0.000217863	0.00428297	0.911,0.895,0.905	0.517,0.52,0.787	0.296	WT-TOE1
567652	ENSG00000197283.18	SYNGAP1	chr6	+	33440853	33440965	33438774	33438919	33441172	33441374	567652	41,51,38	2,3,2	15,13,37	7,6,5	166	83	0.000217863	0.00428297	0.911,0.895,0.905	0.517,0.52,0.787	0.296	WT-TOE1
97695	ENSG00000197283.18	SYNGAP1	chr6	+	33440552	33440965	33438774	33438919	33441172	33441374	97695	93114103	0,0,0	93,71,82	8,4,3	166	83	1.11891e-06	7.45067e-05	1.0,1.0,1.0	0.853,0.899,0.932	0.105	DE-TOE1
97696	ENSG00000197283.18	SYNGAP1	chr6	+	33440728	33440965	33438774	33438919	33441172	33441374	97696	39,59,43	0,0,0	33,38,35	8,4,3	166	83	3.74821e-08	3.90695e-06	1.0,1.0,1.0	0.673,0.826,0.854	0.216	DE-TOE1
567646	ENSG00000197283.18	SYNGAP1	chr6	+	33440549	33440965	33438774	33438919	33441172	33441374	567646	34,52,38	0,0,0	34,35,34	8,4,3	166	83	4.61926e-08	4.69681e-06	1.0,1.0,1.0	0.68,0.814,0.85	0.219	DE-TOE1
567647	ENSG00000197283.18	SYNGAP1	chr6	+	33440552	33440936	33438774	33438919	33441172	33441374	567647	61,64,66	0,0,0	62,36,50	8,4,3	166	83	9.15464e-08	8.56684e-06	1.0,1.0,1.0	0.795,0.818,0.893	0.165	DE-TOE1
567649	ENSG00000197283.18	SYNGAP1	chr6	+	33440636	33440965	33438774	33438919	33441172	33441374	567649	32,52,37	0,0,0	32,35,32	8,4,3	166	83	3.89251e-08	4.03635e-06	1.0,1.0,1.0	0.667,0.814,0.842	0.226	DE-TOE1
567652	ENSG00000197283.18	SYNGAP1	chr6	+	33440853	33440965	33438774	33438919	33441172	33441374	567652	32,52,37	0,0,0	32,35,32	8,4,3	166	83	3.89251e-08	4.03635e-06	1.0,1.0,1.0	0.667,0.814,0.842	0.226	DE-TOE1
56986	ENSG00000108639.8	SYNGR2	chr17	+	78171509	78171649	78170816	78171054	78171738	78171942	56986	306407368	38,73,56	421254339	127,90,96	166	83	9.1498e-08	5.08002e-06	0.801,0.736,0.767	0.624,0.585,0.638	0.152	WT-TOE1
472158	ENSG00000108639.8	SYNGR2	chr17	+	78171308	78171649	78170816	78171054	78171738	78171942	472158	173219193	38,73,56	226132148	127,90,96	166	83	4.86817e-08	2.90177e-06	0.695,0.6,0.633	0.471,0.423,0.435	0.2	WT-TOE1
472161	ENSG00000108639.8	SYNGR2	chr17	+	78171509	78171528	78170816	78171054	78171738	78173527	472161	43,51,62	38,73,56	54,42,57	127,90,96	102	83	0.000441746	0.00774266	0.479,0.362,0.474	0.257,0.275,0.326	0.152	WT-TOE1
472163	ENSG00000108639.8	SYNGR2	chr17	+	78171509	78171589	78170816	78171054	78171738	78173527	472163	130179168	38,73,56	186115181	127,90,96	163	83	2.05553e-05	0.000580145	0.635,0.555,0.604	0.427,0.394,0.49	0.161	WT-TOE1
472165	ENSG00000108639.8	SYNGR2	chr17	+	78171509	78171604	78170816	78171054	78171738	78173527	472165	133188175	38,73,56	195122191	127,90,96	166	83	2.54158e-05	0.000694624	0.636,0.563,0.61	0.434,0.404,0.499	0.157	WT-TOE1
472167	ENSG00000108639.8	SYNGR2	chr17	+	78171509	78171652	78170816	78171054	78171738	78173527	472167	133188175	38,73,56	195122191	127,90,96	166	83	2.54158e-05	0.000694624	0.636,0.563,0.61	0.434,0.404,0.499	0.157	WT-TOE1
472170	ENSG00000108639.8	SYNGR2	chr17	+	78171559	78171649	78170816	78171054	78171738	78171942	472170	173219193	38,73,56	226132148	127,90,96	166	83	4.86817e-08	2.90177e-06	0.695,0.6,0.633	0.471,0.423,0.435	0.2	WT-TOE1
56986	ENSG00000108639.8	SYNGR2	chr17	+	78171509	78171649	78170816	78171054	78171738	78171942	56986	264322285	20,39,28	241239223	41,84,68	166	83	2.11212e-07	1.7838e-05	0.868,0.805,0.836	0.746,0.587,0.621	0.185	DE-TOE1
472158	ENSG00000108639.8	SYNGR2	chr17	+	78171308	78171649	78170816	78171054	78171738	78171942	472158	139157131	20,39,28	107118119	41,84,68	166	83	7.77575e-07	5.47649e-05	0.777,0.668,0.701	0.566,0.413,0.467	0.233	DE-TOE1
472161	ENSG00000108639.8	SYNGR2	chr17	+	78171509	78171528	78170816	78171054	78171738	78173527	472161	46,43,50	20,39,28	35,31,35	41,84,68	102	83	2.24075e-05	0.000915299	0.652,0.473,0.592	0.41,0.231,0.295	0.26	DE-TOE1
472163	ENSG00000108639.8	SYNGR2	chr17	+	78171509	78171589	78170816	78171054	78171738	78173527	472163	122156151	20,39,28	130115102	41,84,68	163	83	1.75783e-05	0.000747185	0.756,0.671,0.733	0.618,0.411,0.433	0.233	DE-TOE1
472165	ENSG00000108639.8	SYNGR2	chr17	+	78171509	78171604	78170816	78171054	78171738	78173527	472165	125165154	20,39,28	134121104	41,84,68	166	83	1.33982e-05	0.000594278	0.758,0.679,0.733	0.62,0.419,0.433	0.233	DE-TOE1
472167	ENSG00000108639.8	SYNGR2	chr17	+	78171509	78171652	78170816	78171054	78171738	78173527	472167	125165154	20,39,28	134121104	41,84,68	166	83	1.33982e-05	0.000594278	0.758,0.679,0.733	0.62,0.419,0.433	0.233	DE-TOE1
472170	ENSG00000108639.8	SYNGR2	chr17	+	78171559	78171649	78170816	78171054	78171738	78171942	472170	139157131	20,39,28	107118119	41,84,68	166	83	7.77575e-07	5.47649e-05	0.777,0.668,0.701	0.566,0.413,0.467	0.233	DE-TOE1
232471	ENSG00000078269.15	SYNJ2	chr6	+	158078163	158078281	158076625	158076782	158081108	158081327	232471	230204175	5,7,4	60,64,88	7,9,2	166	83	0.00339834	0.0419428	0.958,0.936,0.956	0.811,0.78,0.957	0.101	WT-TOE1
868784	ENSG00000078269.15	SYNJ2	chr6	+	158030407	158030879	158028755	158029026	158033454	158033680	868784	34,42,26	59,42,48	135,99,135	23,14,32	166	83	0	0	0.224,0.333,0.213	0.746,0.78,0.678	-0.478	WT-TOE1
232471	ENSG00000078269.15	SYNJ2	chr6	+	158078163	158078281	158076625	158076782	158081108	158081327	232471	158193248	5,6,3	81,90,101	9,6,12	166	83	1.45825e-05	0.000638816	0.94,0.941,0.976	0.818,0.882,0.808	0.116	DE-TOE1
868780	ENSG00000078269.15	SYNJ2	chr6	+	158028730	158029026	158017203	158017290	158033454	158033532	868780	39,40,51	0,0,0	16,11,19	5,1,2	166	83	5.62557e-06	0.000288843	1.0,1.0,1.0	0.615,0.846,0.826	0.238	DE-TOE1
868782	ENSG00000078269.15	SYNJ2	chr6	+	158028865	158029026	158017203	158017290	158033454	158033532	868782	39,40,51	0,0,0	16,11,19	5,1,2	166	83	5.62557e-06	0.000288843	1.0,1.0,1.0	0.615,0.846,0.826	0.238	DE-TOE1
868784	ENSG00000078269.15	SYNJ2	chr6	+	158030407	158030879	158028755	158029026	158033454	158033680	868784	24,31,27	39,40,51	87,96,91	16,11,19	166	83	0	0	0.235,0.279,0.209	0.731,0.814,0.705	-0.509	DE-TOE1
868785	ENSG00000078269.15	SYNJ2	chr6	+	158030409	158030879	158028755	158029026	158033454	158033680	868785	3,5,3	39,40,51	13,15,5	16,11,19	166	83	2.77256e-07	2.25454e-05	0.037,0.059,0.029	0.289,0.405,0.116	-0.228	DE-TOE1
868786	ENSG00000078269.15	SYNJ2	chr6	+	158030413	158030879	158028755	158029026	158033454	158033680	868786	3,5,3	39,40,51	13,15,5	16,11,19	166	83	2.77256e-07	2.25454e-05	0.037,0.059,0.029	0.289,0.405,0.116	-0.228	DE-TOE1
868861	ENSG00000078269.15	SYNJ2	chr6	+	158077996	158078281	158076625	158076782	158081108	158081327	868861	90,81,123	5,6,3	42,43,47	9,6,12	166	83	2.35722e-05	0.000956135	0.9,0.871,0.953	0.7,0.782,0.662	0.193	DE-TOE1
868863	ENSG00000078269.15	SYNJ2	chr6	+	158078184	158078281	158076625	158076782	158081108	158081327	868863	90,81,123	5,6,3	42,43,46	9,6,12	166	83	2.2532e-05	0.000919334	0.9,0.871,0.953	0.7,0.782,0.657	0.195	DE-TOE1
199276	ENSG00000258644.6	SYNJ2BP-COX16	chr14	-	70388469	70388606	70375675	70375771	70416899	70416984	199276	218234271	19,22,22	160218150	24,46,43	166	83	6.81508e-06	0.000339669	0.852,0.842,0.86	0.769,0.703,0.636	0.149	DE-TOE1
228015	ENSG00000275066.5	SYNRG	chr17	-	37520178	37520214	37514806	37519071	37520537	37520648	228015	79,74,64	20,40,34	100,60,88	11,5,16	119	83	4.95678e-06	0.000171312	0.734,0.563,0.568	0.864,0.893,0.793	-0.228	WT-TOE1
228066	ENSG00000275066.5	SYNRG	chr17	-	37579131	37579434	37577379	37577613	37584647	37584759	228066	156176164	80,64,67	225162272	48,48,60	166	83	9.67967e-05	0.00216129	0.494,0.579,0.55	0.701,0.628,0.694	-0.133	WT-TOE1
858901	ENSG00000275066.5	SYNRG	chr17	-	37520179	37520214	37519009	37519071	37520537	37520648	858901	16,20,13	20,40,34	29,15,21	11,5,16	118	83	3.11569e-05	0.000825999	0.36,0.26,0.212	0.65,0.678,0.48	-0.325	WT-TOE1
858904	ENSG00000275066.5	SYNRG	chr17	-	37520180	37520214	37519009	37519071	37520537	37520648	858904	16,20,13	20,40,34	28,15,21	11,5,16	117	83	3.61935e-05	0.000937198	0.362,0.262,0.213	0.644,0.68,0.482	-0.323	WT-TOE1
858974	ENSG00000275066.5	SYNRG	chr17	-	37579131	37579368	37577379	37577613	37584647	37584759	858974	58,58,48	80,64,67	70,56,108	48,48,60	166	83	0.000220804	0.00433249	0.266,0.312,0.264	0.422,0.368,0.474	-0.141	WT-TOE1
858976	ENSG00000275066.5	SYNRG	chr17	-	37579131	37579371	37577379	37577613	37584647	37584759	858976	58,58,48	80,64,67	70,56,112	48,48,60	166	83	0.000209841	0.00414999	0.266,0.312,0.264	0.422,0.368,0.483	-0.144	WT-TOE1
858971	ENSG00000275066.5	SYNRG	chr17	-	37577382	37577613	37576340	37576418	37584647	37584759	858971	78,67,80	0,3,1	74,49,65	4,9,3	166	83	0.000373681	0.0335512	1.0,0.918,0.976	0.902,0.731,0.915	0.115	C80S-TOE1
228066	ENSG00000275066.5	SYNRG	chr17	-	37579131	37579434	37577379	37577613	37584647	37584759	228066	163185178	76,93,103	213218199	57,48,55	166	83	4.02705e-07	3.11626e-05	0.517,0.499,0.464	0.651,0.694,0.644	-0.17	DE-TOE1
858901	ENSG00000275066.5	SYNRG	chr17	-	37520179	37520214	37519009	37519071	37520537	37520648	858901	11,21,19	17,26,31	19,27,18	8,20,10	118	83	0.00168012	0.0308445	0.313,0.362,0.301	0.626,0.487,0.559	-0.232	DE-TOE1
858904	ENSG00000275066.5	SYNRG	chr17	-	37520180	37520214	37519009	37519071	37520537	37520648	858904	11,21,20	17,26,31	19,26,18	8,20,10	117	83	0.00269288	0.044545	0.315,0.364,0.314	0.628,0.48,0.561	-0.225	DE-TOE1
858974	ENSG00000275066.5	SYNRG	chr17	-	37579131	37579368	37577379	37577613	37584647	37584759	858974	48,60,65	76,93,103	85,77,73	57,48,55	166	83	2.09603e-07	1.77265e-05	0.24,0.244,0.24	0.427,0.445,0.399	-0.182	DE-TOE1
858976	ENSG00000275066.5	SYNRG	chr17	-	37579131	37579371	37577379	37577613	37584647	37584759	858976	48,60,65	76,93,103	85,77,73	57,48,55	166	83	2.09603e-07	1.77265e-05	0.24,0.244,0.24	0.427,0.445,0.399	-0.182	DE-TOE1
316398	ENSG00000067715.14	SYT1	chr12	+	78955461	78955566	78864997	78865109	78977798	78977931	316398	14,12,7	17,24,27	33,23,41	13,12,22	166	83	9.96731e-07	4.22714e-05	0.292,0.2,0.115	0.559,0.489,0.482	-0.308	WT-TOE1
1058341	ENSG00000067715.14	SYT1	chr12	+	78955444	78955566	78864997	78865109	78977798	78977931	1058341	9,5,6	17,24,27	22,19,24	13,12,22	166	83	9.12367e-07	3.91239e-05	0.209,0.094,0.1	0.458,0.442,0.353	-0.283	WT-TOE1
90254	ENSG00000139973.17	SYT16	chr14	+	62069602	62069815	61970131	61970311	62075134	62075391	90254	16,16,27	0,1,0	16,12,12	2,2,3	166	83	0.000143162	0.0175438	1.0,0.889,1.0	0.8,0.75,0.667	0.224	C80S-TOE1
135458	ENSG00000142765.18	SYTL1	chr1	+	27350793	27350952	27349971	27350485	27351257	27351336	135458	79113103	2,1,3	22,17,11	2,3,4	166	83	0.000395333	0.00967362	0.952,0.983,0.945	0.846,0.739,0.579	0.239	DE-TOE1
1029160	ENSG00000137501.17	SYTL2	chr11	-	85704857	85705240	85700514	85700593	85707428	85707531	1029160	46,52,43	4,2,3	50,65,73	0,0,0	166	83	0.000136556	0.00288817	0.852,0.929,0.878	1.0,1.0,1.0	-0.114	WT-TOE1
303553	ENSG00000137501.17	SYTL2	chr11	-	85711112	85711232	85709330	85709500	85714412	85714507	303553	51,38,45	6,15,10	34,38,49	24,30,28	166	83	0.000297917	0.00768321	0.81,0.559,0.692	0.415,0.388,0.467	0.264	DE-TOE1
1029164	ENSG00000137501.17	SYTL2	chr11	-	85710813	85711232	85709466	85709500	85714412	85714507	1029164	40,24,32	6,15,10	20,26,29	24,30,28	166	83	0.000409024	0.00994339	0.769,0.444,0.615	0.294,0.302,0.341	0.297	DE-TOE1
1029168	ENSG00000137501.17	SYTL2	chr11	-	85710884	85711232	85709466	85709500	85714412	85714507	1029168	40,24,32	6,15,10	20,25,29	24,30,28	166	83	0.000355786	0.00887257	0.769,0.444,0.615	0.294,0.294,0.341	0.3	DE-TOE1
1029173	ENSG00000137501.17	SYTL2	chr11	-	85711115	85711232	85709466	85709500	85714412	85714507	1029173	40,24,32	6,15,10	20,25,29	24,30,28	166	83	0.000355786	0.00887257	0.769,0.444,0.615	0.294,0.294,0.341	0.3	DE-TOE1
299810	ENSG00000162298.19	SYVN1	chr11	-	65129728	65129915	65128562	65128714	65130250	65130289	299810	62,78,66	0,6,0	56,50,65	6,7,10	166	83	8.21526e-05	0.00188142	1.0,0.867,1.0	0.824,0.781,0.765	0.166	WT-TOE1
299813	ENSG00000162298.19	SYVN1	chr11	-	65130001	65130172	65128562	65128714	65130250	65130289	299813	49,60,38	0,6,0	50,31,41	6,7,10	166	83	0.000137128	0.00289829	1.0,0.833,1.0	0.806,0.689,0.672	0.222	WT-TOE1
299815	ENSG00000162298.19	SYVN1	chr11	-	65130001	65130172	65129728	65129915	65130250	65130289	299815	159210148	0,3,3	174,77,136	17,11,10	166	83	8.58553e-10	7.60487e-08	1.0,0.972,0.961	0.837,0.778,0.872	0.149	WT-TOE1
299817	ENSG00000162298.19	SYVN1	chr11	-	65130001	65130175	65128562	65128714	65130250	65130379	299817	46,77,56	0,6,0	72,39,73	6,7,10	166	83	0.000551342	0.00929604	1.0,0.865,1.0	0.857,0.736,0.785	0.162	WT-TOE1
299818	ENSG00000162298.19	SYVN1	chr11	-	65130001	65130175	65129728	65129915	65130250	65130379	299818	156227166	0,3,3	196,85,168	17,11,10	166	83	3.84334e-09	2.9415e-07	1.0,0.974,0.965	0.852,0.794,0.894	0.133	WT-TOE1
1020366	ENSG00000162298.19	SYVN1	chr11	-	65129726	65130172	65128562	65128714	65130250	65130289	1020366	49,61,38	0,6,0	52,31,38	6,7,10	166	83	0.000128671	0.00274843	1.0,0.836,1.0	0.812,0.689,0.655	0.227	WT-TOE1
1020367	ENSG00000162298.19	SYVN1	chr11	-	65129726	65130175	65128562	65128714	65130250	65130379	1020367	46,78,56	0,6,0	74,39,70	6,7,10	166	83	0.000508511	0.00869867	1.0,0.867,1.0	0.86,0.736,0.778	0.164	WT-TOE1
1020373	ENSG00000162298.19	SYVN1	chr11	-	65130025	65130172	65128562	65128714	65130250	65130289	1020373	49,60,38	0,6,0	50,31,38	6,7,10	166	83	0.000117358	0.00254377	1.0,0.833,1.0	0.806,0.689,0.655	0.228	WT-TOE1
1020375	ENSG00000162298.19	SYVN1	chr11	-	65130025	65130172	65129728	65129915	65130250	65130289	1020375	49,60,38	0,3,3	50,31,38	17,11,10	166	83	2.24915e-08	1.44755e-06	1.0,0.909,0.864	0.595,0.585,0.655	0.313	WT-TOE1
1020377	ENSG00000162298.19	SYVN1	chr11	-	65130025	65130175	65128562	65128714	65130250	65130379	1020377	46,77,56	0,6,0	72,39,70	6,7,10	166	83	0.000484891	0.00837074	1.0,0.865,1.0	0.857,0.736,0.778	0.165	WT-TOE1
1020379	ENSG00000162298.19	SYVN1	chr11	-	65130025	65130175	65129728	65129915	65130250	65130379	1020379	46,77,56	0,3,3	72,39,70	17,11,10	166	83	4.32025e-07	2.03875e-05	1.0,0.928,0.903	0.679,0.639,0.778	0.245	WT-TOE1
1020375	ENSG00000162298.19	SYVN1	chr11	-	65130025	65130172	65129728	65129915	65130250	65130289	1020375	42,48,47	0,0,2	46,40,49	2,6,3	166	83	0.000276515	0.00722731	1.0,1.0,0.922	0.92,0.769,0.891	0.114	DE-TOE1
144905	ENSG00000055070.17	SZRD1	chr1	+	16391374	16391424	16367087	16367308	16393227	16393385	144905	237185246	183176193	222166172	398241337	133	83	7.01762e-11	7.68006e-09	0.447,0.396,0.443	0.258,0.301,0.242	0.162	WT-TOE1
144905	ENSG00000055070.17	SZRD1	chr1	+	16391374	16391424	16367087	16367308	16393227	16393385	144905	174187153	137163172	81115115	146184204	133	83	1.07077e-06	7.18956e-05	0.442,0.417,0.357	0.257,0.281,0.26	0.139	DE-TOE1
144906	ENSG00000055070.17	SZRD1	chr1	+	16391374	16391424	16367087	16367308	16393230	16393482	144906	103,116,97	149136107	53,70,86	128141148	133	83	0.000501191	0.0117342	0.301,0.347,0.361	0.205,0.237,0.266	0.1	DE-TOE1
674606	ENSG00000055070.17	SZRD1	chr1	+	16391381	16391424	16367264	16367308	16393227	16393385	674606	80,79,79	137163172	36,47,38	146184204	126	83	7.97648e-08	7.59865e-06	0.278,0.242,0.232	0.14,0.144,0.109	0.12	DE-TOE1
173220	ENSG00000198198.17	SZT2	chr1	+	43432727	43432799	43432476	43432604	43432988	43433095	173220	64,81,60	1,0,1	41,34,37	4,6,2	155	83	9.56539e-06	0.000301453	0.972,1.0,0.97	0.846,0.752,0.908	0.145	WT-TOE1
738555	ENSG00000198198.17	SZT2	chr1	+	43406282	43406502	43404379	43404550	43409492	43410577	738555	6,19,5	1,5,2	4,5,5	9,10,13	166	83	4.91701e-06	0.000170125	0.75,0.655,0.556	0.182,0.2,0.161	0.473	WT-TOE1
738679	ENSG00000198198.17	SZT2	chr1	+	43422061	43422225	43421173	43421303	43422479	43422632	738679	69113105	0,3,2	62,45,77	9,7,5	166	83	5.33308e-06	0.000182541	1.0,0.95,0.963	0.775,0.763,0.885	0.163	WT-TOE1
738683	ENSG00000198198.17	SZT2	chr1	+	43422082	43422202	43421173	43421303	43422479	43422632	738683	74122104	0,3,2	48,57,84	9,7,5	166	83	5.01108e-06	0.000172969	1.0,0.953,0.963	0.727,0.803,0.894	0.164	WT-TOE1
738685	ENSG00000198198.17	SZT2	chr1	+	43422082	43422223	43421173	43421303	43422479	43422632	738685	74122104	0,3,2	48,57,83	9,7,5	166	83	4.74703e-06	0.00016518	1.0,0.953,0.963	0.727,0.803,0.892	0.165	WT-TOE1
738687	ENSG00000198198.17	SZT2	chr1	+	43422082	43422229	43421173	43421303	43422479	43422632	738687	74122104	0,3,2	48,57,83	9,7,5	166	83	4.74703e-06	0.00016518	1.0,0.953,0.963	0.727,0.803,0.892	0.165	WT-TOE1
738815	ENSG00000198198.17	SZT2	chr1	+	43434033	43434132	43432988	43433190	43434385	43434485	738815	4,3,6	29,36,30	7,4,11	17,14,15	166	83	0.00179048	0.0246892	0.065,0.04,0.091	0.171,0.125,0.268	-0.123	WT-TOE1
738816	ENSG00000198198.17	SZT2	chr1	+	43434033	43434214	43432988	43433190	43434385	43434485	738816	6,6,7	29,36,30	10,8,11	17,14,15	166	83	0.000941722	0.014527	0.094,0.077,0.104	0.227,0.222,0.268	-0.147	WT-TOE1
738818	ENSG00000198198.17	SZT2	chr1	+	43434033	43434306	43432988	43433190	43434385	43434485	738818	4,3,6	29,36,30	7,4,10	17,14,15	166	83	0.00271972	0.0349222	0.065,0.04,0.091	0.171,0.125,0.25	-0.117	WT-TOE1
173136	ENSG00000198198.17	SZT2	chr1	+	43415081	43415213	43404379	43404550	43419733	43419944	173136	29,30,30	1,0,0	25,25,25	5,2,1	166	83	0.000234661	0.00630834	0.935,1.0,1.0	0.714,0.862,0.926	0.144	DE-TOE1
173137	ENSG00000198198.17	SZT2	chr1	+	43415081	43415213	43404379	43404550	43420152	43420323	173137	29,30,30	0,0,0	25,25,25	5,1,2	166	83	6.70307e-05	0.00229107	1.0,1.0,1.0	0.714,0.926,0.862	0.166	DE-TOE1
738555	ENSG00000198198.17	SZT2	chr1	+	43406282	43406502	43404379	43404550	43409492	43410577	738555	13,11,13	0,4,3	7,4,9	8,4,9	166	83	0.000703947	0.0154425	1.0,0.579,0.684	0.304,0.333,0.333	0.431	DE-TOE1
738679	ENSG00000198198.17	SZT2	chr1	+	43422061	43422225	43421173	43421303	43422479	43422632	738679	86,99,110	3,4,1	66,94,73	7,4,10	166	83	0.00156605	0.0291692	0.935,0.925,0.982	0.825,0.922,0.785	0.103	DE-TOE1
738815	ENSG00000198198.17	SZT2	chr1	+	43434033	43434132	43432988	43433190	43434385	43434485	738815	3,4,3	31,34,28	6,9,8	17,18,19	166	83	0.000386984	0.00950187	0.046,0.056,0.051	0.15,0.2,0.174	-0.124	DE-TOE1
738816	ENSG00000198198.17	SZT2	chr1	+	43434033	43434214	43432988	43433190	43434385	43434485	738816	7,4,3	31,34,28	6,12,8	17,18,19	166	83	0.00146289	0.0276423	0.101,0.056,0.051	0.15,0.25,0.174	-0.122	DE-TOE1
738818	ENSG00000198198.17	SZT2	chr1	+	43434033	43434306	43432988	43433190	43434385	43434485	738818	3,4,3	31,34,28	6,9,8	17,18,19	166	83	0.000386984	0.00950187	0.046,0.056,0.051	0.15,0.2,0.174	-0.124	DE-TOE1
738845	ENSG00000198198.17	SZT2	chr1	+	43435199	43435281	43432988	43434485	43437170	43437323	738845	36,43,53	0,0,2	39,26,26	6,1,1	165	83	0.0013153	0.0254271	1.0,1.0,0.93	0.766,0.929,0.929	0.102	DE-TOE1
738918	ENSG00000198198.17	SZT2	chr1	+	43443547	43443796	43443351	43443477	43445893	43445984	738918	46,53,57	0,0,0	36,40,40	2,1,6	166	83	6.87332e-05	0.00233844	1.0,1.0,1.0	0.9,0.952,0.769	0.126	DE-TOE1
738920	ENSG00000198198.17	SZT2	chr1	+	43443550	43443796	43443351	43443477	43445893	43445984	738920	46,54,57	0,0,0	36,40,39	2,1,6	166	83	6.51459e-05	0.0022352	1.0,1.0,1.0	0.9,0.952,0.765	0.128	DE-TOE1
738922	ENSG00000198198.17	SZT2	chr1	+	43443562	43443796	43443351	43443477	43445893	43445984	738922	46,53,57	0,0,0	36,40,39	2,1,6	166	83	6.528e-05	0.00223854	1.0,1.0,1.0	0.9,0.952,0.765	0.128	DE-TOE1
738924	ENSG00000198198.17	SZT2	chr1	+	43443618	43443796	43443351	43443477	43445893	43445984	738924	46,53,57	0,0,0	36,40,39	2,1,6	166	83	6.528e-05	0.00223854	1.0,1.0,1.0	0.9,0.952,0.765	0.128	DE-TOE1
738926	ENSG00000198198.17	SZT2	chr1	+	43443725	43443796	43443351	43443477	43445893	43445984	738926	35,47,52	0,0,0	26,33,34	2,1,6	154	83	3.29974e-05	0.00126372	1.0,1.0,1.0	0.875,0.947,0.753	0.142	DE-TOE1
885769	ENSG00000100324.14	TAB1	chr22	+	39417710	39417845	39416743	39416877	39418731	39418845	885769	47,59,55	0,0,0	52,35,39	2,3,2	166	83	0.00290418	0.0368471	1.0,1.0,1.0	0.929,0.854,0.907	0.103	WT-TOE1
212245	ENSG00000157625.15	TAB3	chrX	-	30834050	30834152	30827441	30831575	30842965	30843049	212245	117139136	6,4,7	113,89,106	18,12,26	166	83	2.2465e-07	1.13673e-05	0.907,0.946,0.907	0.758,0.788,0.671	0.181	WT-TOE1
212245	ENSG00000157625.15	TAB3	chrX	-	30834050	30834152	30827441	30831575	30842965	30843049	212245	118108114	5,8,5	93125125	22,22,7	166	83	0.00100338	0.0204442	0.922,0.871,0.919	0.679,0.74,0.899	0.131	DE-TOE1
255109	ENSG00000147526.20	TACC1	chr8	+	38788703	38788819	38787235	38787743	38825307	38825368	255109	57,72,58	7,17,7	71,59,95	31,20,26	166	83	0.00373855	0.0453588	0.803,0.679,0.806	0.534,0.596,0.646	0.171	WT-TOE1
255111	ENSG00000147526.20	TACC1	chr8	+	38819521	38820635	38787235	38787743	38825307	38825368	255111	96135105	7,17,7	116101146	31,20,26	166	83	0.00024933	0.00479459	0.873,0.799,0.882	0.652,0.716,0.737	0.15	WT-TOE1
920376	ENSG00000147526.20	TACC1	chr8	+	38788703	38789185	38757280	38757409	38819521	38820635	920376	4,14,11	2,0,0	9,6,19	4,0,6	166	83	0.00304727	0.0383365	0.5,1.0,1.0	0.529,1.0,0.613	0.119	WT-TOE1
290191	ENSG00000138162.19	TACC2	chr10	+	122132608	122132734	122113038	122113233	122143571	122143706	290191	52,56,40	0,2,1	57,42,74	11,11,6	166	83	7.65863e-07	3.36164e-05	1.0,0.933,0.952	0.722,0.656,0.86	0.216	WT-TOE1
290192	ENSG00000138162.19	TACC2	chr10	+	122132608	122132734	122113038	122113233	122195039	122195176	290192	63,60,57	11,11,8	53,36,70	27,14,23	166	83	0.000467389	0.00811681	0.741,0.732,0.781	0.495,0.562,0.603	0.198	WT-TOE1
290199	ENSG00000138162.19	TACC2	chr10	+	122143571	122143706	122132608	122132734	122195039	122195176	290199	25,21,17	22,15,25	52,26,55	15,7,18	166	83	1.80222e-05	0.000517781	0.362,0.412,0.254	0.634,0.65,0.604	-0.287	WT-TOE1
35523	ENSG00000276234.5	TADA2A	chr17	+	37471093	37471137	37470399	37470532	37474555	37474629	35523	77,70,84	2,1,1	62,49,51	8,4,6	127	83	1.93e-05	0.00054897	0.962,0.979,0.982	0.835,0.889,0.847	0.117	WT-TOE1
421055	ENSG00000276234.5	TADA2A	chr17	+	37467453	37467522	37465430	37465541	37470399	37470532	421055	43,45,54	0,0,0	37,38,23	3,5,0	152	83	0.000387749	0.00694218	1.0,1.0,1.0	0.871,0.806,1.0	0.108	WT-TOE1
35467	ENSG00000276234.5	TADA2A	chr17	+	37423508	37423615	37411268	37411390	37437737	37437955	35467	127190108	5,6,0	89110107	4,16,11	166	83	5.67219e-05	0.00198946	0.927,0.941,1.0	0.918,0.775,0.829	0.115	DE-TOE1
35469	ENSG00000276234.5	TADA2A	chr17	+	37426949	37427009	37411268	37411390	37437737	37437829	35469	65,64,81	5,6,0	50,66,63	4,16,11	143	83	0.00102621	0.0207988	0.883,0.861,1.0	0.879,0.705,0.769	0.13	DE-TOE1
35469	ENSG00000276234.5	TADA2A	chr17	+	37426949	37427009	37411268	37411390	37437737	37437829	35469	69,94,77	1,3,2	66,78,102	5,7,19	143	83	1.47139e-05	0.00360716	0.976,0.948,0.957	0.885,0.866,0.757	0.124	DES-TOE1
421034	ENSG00000276234.5	TADA2A	chr17	+	37458523	37458586	37444695	37444768	37462077	37462121	421034	41,37,41	1,0,0	40,36,30	9,5,0	146	83	7.01957e-06	0.00215683	0.959,1.0,1.0	0.716,0.804,1.0	0.146	DES-TOE1
421036	ENSG00000276234.5	TADA2A	chr17	+	37458544	37458587	37444695	37444768	37462077	37462121	421036	30,26,18	1,0,0	34,27,34	9,5,0	126	83	2.40222e-05	0.00502531	0.952,1.0,1.0	0.713,0.781,1.0	0.153	DES-TOE1
421042	ENSG00000276234.5	TADA2A	chr17	+	37458560	37458587	37444695	37444768	37462077	37462121	421042	19,21,14	1,0,0	30,21,28	9,5,0	110	83	3.43983e-05	0.00647232	0.935,1.0,1.0	0.716,0.76,1.0	0.153	DES-TOE1
326601	ENSG00000147133.17	TAF1	chrX	+	71459149	71459251	71458240	71458357	71459551	71459708	326601	33,38,16	0,4,0	14,15,19	6,3,3	166	83	0.00060317	0.0100243	1.0,0.826,1.0	0.538,0.714,0.76	0.271	WT-TOE1
326602	ENSG00000147133.17	TAF1	chrX	+	71459149	71459251	71458240	71458366	71459551	71459708	326602	57,77,49	58,97,69	41,43,52	91,99,100	166	83	0.000687194	0.0111737	0.329,0.284,0.262	0.184,0.178,0.206	0.102	WT-TOE1
326601	ENSG00000147133.17	TAF1	chrX	+	71459149	71459251	71458240	71458357	71459551	71459708	326601	20,30,21	3,0,0	8,9,12	0,7,3	166	83	0.00169375	0.0310348	0.769,1.0,1.0	1.0,0.391,0.667	0.237	DE-TOE1
326602	ENSG00000147133.17	TAF1	chrX	+	71459149	71459251	71458240	71458366	71459551	71459708	326602	44,63,40	62,74,63	22,21,22	57,71,74	166	83	1.39514e-05	0.000614681	0.262,0.299,0.241	0.162,0.129,0.129	0.127	DE-TOE1
782242	ENSG00000064995.18	TAF11	chr6	-	34879966	34879994	34877461	34878720	34880288	34880376	782242	39,60,38	14,3,5	49,33,29	25,14,33	111	83	0.000129379	0.00275999	0.676,0.937,0.85	0.594,0.638,0.397	0.278	WT-TOE1
782244	ENSG00000064995.18	TAF11	chr6	-	34879966	34880054	34877461	34878720	34880288	34880376	782244	110175119	14,3,5	120105136	25,14,33	166	83	3.63091e-06	0.000131411	0.797,0.967,0.922	0.706,0.789,0.673	0.173	WT-TOE1
782246	ENSG00000064995.18	TAF11	chr6	-	34879966	34880082	34877461	34878720	34880288	34880376	782246	110172119	14,3,5	120105136	25,14,33	166	83	3.98733e-06	0.000142248	0.797,0.966,0.922	0.706,0.789,0.673	0.172	WT-TOE1
782248	ENSG00000064995.18	TAF11	chr6	-	34879966	34880106	34877461	34878720	34880288	34880376	782248	110172119	14,3,5	120105136	25,14,33	166	83	3.98733e-06	0.000142248	0.797,0.966,0.922	0.706,0.789,0.673	0.172	WT-TOE1
782242	ENSG00000064995.18	TAF11	chr6	-	34879966	34879994	34877461	34878720	34880288	34880376	782242	43,43,40	9,9,5	24,26,19	14,18,19	111	83	2.42294e-06	0.00014314	0.781,0.781,0.857	0.562,0.519,0.428	0.303	DE-TOE1
782244	ENSG00000064995.18	TAF11	chr6	-	34879966	34880054	34877461	34878720	34880288	34880376	782244	100149111	9,9,5	91,101,75	14,18,19	166	83	3.10804e-05	0.00120201	0.847,0.892,0.917	0.765,0.737,0.664	0.163	DE-TOE1
782246	ENSG00000064995.18	TAF11	chr6	-	34879966	34880082	34877461	34878720	34880288	34880376	782246	100149111	9,9,5	91,101,75	14,18,19	166	83	3.10804e-05	0.00120201	0.847,0.892,0.917	0.765,0.737,0.664	0.163	DE-TOE1
782248	ENSG00000064995.18	TAF11	chr6	-	34879966	34880106	34877461	34878720	34880288	34880376	782248	100149111	9,9,5	91,101,75	14,18,19	166	83	3.10804e-05	0.00120201	0.847,0.892,0.917	0.765,0.737,0.664	0.163	DE-TOE1
421891	ENSG00000270647.6	TAF15	chr17	+	35820145	35820239	35820023	35820075	35820331	35820437	421891	54,107,68	0,4,7	72,62,72	22,22,23	166	83	5.78641e-10	5.29282e-08	1.0,0.93,0.829	0.621,0.585,0.61	0.314	WT-TOE1
421897	ENSG00000270647.6	TAF15	chr17	+	35820163	35820227	35820023	35820075	35820331	35820437	421897	397519450	0,4,7	271261321	22,22,23	147	83	0	0	1.0,0.987,0.973	0.874,0.87,0.887	0.11	WT-TOE1
421899	ENSG00000270647.6	TAF15	chr17	+	35820163	35820243	35820023	35820075	35820331	35820437	421899	496635547	0,4,7	329300413	22,22,23	163	83	0	0	1.0,0.988,0.975	0.884,0.874,0.901	0.101	WT-TOE1
421904	ENSG00000270647.6	TAF15	chr17	+	35820165	35820239	35820023	35820075	35820331	35820437	421904	49,103,67	0,4,7	67,62,70	22,22,23	157	83	6.15299e-10	5.60896e-08	1.0,0.932,0.835	0.617,0.598,0.617	0.312	WT-TOE1
421911	ENSG00000270647.6	TAF15	chr17	+	35820208	35820239	35820023	35820075	35820331	35820437	421911	28,49,45	0,4,7	41,36,39	22,22,23	114	83	6.03968e-09	4.39755e-07	1.0,0.899,0.824	0.576,0.544,0.552	0.35	WT-TOE1
421914	ENSG00000270647.6	TAF15	chr17	+	35820208	35820248	35820023	35820075	35820331	35820437	421914	254356308	0,4,7	192164251	22,22,23	123	83	4.44089e-16	1.08076e-13	1.0,0.984,0.967	0.855,0.834,0.88	0.127	WT-TOE1
275094	ENSG00000103168.17	TAF1C	chr16	-	84181591	84181663	84181289	84181463	84181745	84181758	275094	119,110,97	2,3,3	90,47,61	6,5,7	155	83	0.00104236	0.0158226	0.97,0.952,0.945	0.889,0.834,0.824	0.107	WT-TOE1
735031	ENSG00000166012.17	TAF1D	chr11	-	93730676	93730703	93730193	93730447	93731149	93731216	735031	195194183	27,7,13	288277352	58,50,79	110	83	8.30623e-07	3.6068e-05	0.845,0.954,0.914	0.789,0.807,0.771	0.115	WT-TOE1
735032	ENSG00000166012.17	TAF1D	chr11	-	93730676	93730819	93730193	93730447	93731149	93731216	735032	272271242	27,7,13	379391482	58,50,79	166	83	7.34178e-07	3.23968e-05	0.834,0.951,0.903	0.766,0.796,0.753	0.124	WT-TOE1
735185	ENSG00000166012.17	TAF1D	chr11	-	93736693	93736719	93735566	93736304	93737063	93737239	735185	77104110	0,2,0	170138201	17,18,19	109	83	9.57461e-11	1.01667e-08	1.0,0.975,1.0	0.884,0.854,0.89	0.116	WT-TOE1
288962	ENSG00000148835.11	TAF5	chr10	+	103385325	103385490	103383237	103383367	103387174	103387352	288962	44,51,55	0,1,0	32,52,44	5,1,3	166	83	0.000291379	0.00754272	1.0,0.962,1.0	0.762,0.963,0.88	0.119	DE-TOE1
994692	ENSG00000148835.11	TAF5	chr10	+	103385348	103385490	103383237	103383367	103387174	103387352	994692	13,23,21	0,1,0	10,22,26	5,1,3	166	83	6.91668e-05	0.00235003	1.0,0.92,1.0	0.5,0.917,0.812	0.23	DE-TOE1
244383	ENSG00000106290.15	TAF6	chr7	-	100113348	100113405	100112797	100112917	100113615	100113769	244383	524609577	22,29,19	613414533	77,48,83	140	83	4.41869e-14	8.19554e-12	0.934,0.926,0.947	0.825,0.836,0.792	0.118	WT-TOE1
244402	ENSG00000106290.15	TAF6	chr7	-	100118395	100118649	100114228	100114268	100119203	100119366	244402	2,14,13	77,71,70	33,29,42	60,49,49	166	83	5.74474e-12	7.61325e-10	0.013,0.09,0.085	0.216,0.228,0.3	-0.185	WT-TOE1
244405	ENSG00000106290.15	TAF6	chr7	-	100118517	100118649	100114053	100114268	100118879	100119359	244405	5,7,8	20,13,22	21,23,37	40,22,27	166	83	0.00314376	0.0393246	0.111,0.212,0.154	0.208,0.343,0.407	-0.16	WT-TOE1
244406	ENSG00000106290.15	TAF6	chr7	-	100118517	100118649	100114053	100114268	100119203	100119339	244406	7,18,21	77,71,70	46,46,63	60,49,49	166	83	7.12874e-13	1.09467e-10	0.043,0.113,0.13	0.277,0.319,0.391	-0.234	WT-TOE1
896500	ENSG00000106290.15	TAF6	chr7	-	100113046	100113405	100112846	100112917	100113615	100113769	896500	254296249	22,29,19	287198279	77,48,83	166	83	1.83686e-12	2.63428e-10	0.852,0.836,0.868	0.651,0.673,0.627	0.202	WT-TOE1
896563	ENSG00000106290.15	TAF6	chr7	-	100118517	100118653	100114053	100114268	100119203	100119372	896563	5,4,8	77,71,70	15,17,27	60,49,49	166	83	1.99456e-08	1.29651e-06	0.031,0.027,0.054	0.111,0.148,0.216	-0.121	WT-TOE1
244410	ENSG00000106290.15	TAF6	chr7	-	100118517	100118649	100114053	100114268	100119694	100119841	244410	8,10,9	0,4,4	6,16,10	1,0,0	166	83	6.33676e-05	0.00218555	1.0,0.556,0.529	0.75,1.0,1.0	-0.222	DE-TOE1
896500	ENSG00000106290.15	TAF6	chr7	-	100113046	100113405	100112846	100112917	100113615	100113769	896500	231252258	12,14,10	219237220	32,24,28	166	83	7.01598e-06	0.000348144	0.906,0.9,0.928	0.774,0.832,0.797	0.11	DE-TOE1
896565	ENSG00000106290.15	TAF6	chr7	-	100118517	100118653	100114053	100114268	100119694	100119841	896565	8,10,9	0,4,4	6,16,10	1,0,0	166	83	6.33676e-05	0.00218555	1.0,0.556,0.529	0.75,1.0,1.0	-0.222	DE-TOE1
244408	ENSG00000106290.15	TAF6	chr7	-	100118517	100118649	100114053	100114268	100119328	100119364	244408	11,10,7	4,6,7	18,23,7	1,1,2	166	83	0.000148694	0.0176407	0.579,0.455,0.333	0.9,0.92,0.636	-0.363	DES-TOE1
896564	ENSG00000106290.15	TAF6	chr7	-	100118517	100118653	100114053	100114268	100119328	100119364	896564	11,10,6	4,6,7	17,18,6	1,1,2	166	83	0.00047631	0.038287	0.579,0.455,0.3	0.895,0.9,0.6	-0.354	DES-TOE1
1093762	ENSG00000162227.8	TAF6L	chr11	+	62778940	62778963	62778284	62778335	62781893	62781941	1093762	65,52,51	4,1,0	26,34,22	7,4,1	106	83	0.00172987	0.0315738	0.927,0.976,1.0	0.744,0.869,0.945	0.115	DE-TOE1
940396	ENSG00000273841.5	TAF9	chr5	-	69368626	69368677	69366502	69366595	69368824	69369465	940396	2,7,9	8,9,9	43,42,45	17,24,23	134	83	0.0026369	0.0340358	0.134,0.325,0.382	0.61,0.52,0.548	-0.279	WT-TOE1
940398	ENSG00000273841.5	TAF9	chr5	-	69368626	69368683	69366502	69366595	69368824	69369465	940398	2,7,10	8,9,9	48,54,58	17,24,23	140	83	0.000646502	0.0106116	0.129,0.316,0.397	0.626,0.572,0.599	-0.318	WT-TOE1
940399	ENSG00000273841.5	TAF9	chr5	-	69368626	69368683	69366502	69366595	69369164	69369316	940399	2,7,10	6,10,7	48,54,58	8,8,4	140	83	1.02371e-07	5.62726e-06	0.165,0.293,0.459	0.781,0.8,0.896	-0.52	WT-TOE1
940401	ENSG00000273841.5	TAF9	chr5	-	69368626	69368726	69366502	69366595	69368824	69369465	940401	6,10,13	8,9,9	56,63,70	17,24,23	166	83	0.00220372	0.0293145	0.273,0.357,0.419	0.622,0.568,0.603	-0.248	WT-TOE1
940402	ENSG00000273841.5	TAF9	chr5	-	69368626	69368726	69366502	69366595	69369164	69369316	940402	6,10,13	6,10,7	56,63,70	8,8,4	166	83	1.80329e-07	9.32336e-06	0.333,0.333,0.481	0.778,0.797,0.897	-0.442	WT-TOE1
940403	ENSG00000273841.5	TAF9	chr5	-	69368626	69368726	69366502	69366595	69369386	69369477	940403	6,10,14	2,3,4	59,63,70	1,1,3	166	83	4.86994e-05	0.00120576	0.6,0.625,0.636	0.967,0.969,0.921	-0.332	WT-TOE1
940404	ENSG00000273841.5	TAF9	chr5	-	69368626	69369125	69366502	69366595	69369386	69369477	940404	6,10,13	2,3,4	56,63,70	1,1,3	166	83	4.31254e-05	0.00108713	0.6,0.625,0.619	0.966,0.969,0.921	-0.337	WT-TOE1
940377	ENSG00000273841.5	TAF9	chr5	-	69367127	69367203	69366502	69366595	69368824	69369465	940377	1,5,3	14,7,20	0,0,2	42,30,24	159	83	0.00091929	0.0190837	0.036,0.272,0.073	0.0,0.0,0.042	0.113	DE-TOE1
431830	ENSG00000187325.5	TAF9B	chrX	-	78137748	78137859	78136914	78136990	78137961	78138098	431830	174203180	5,4,1	167155210	19,12,15	166	83	1.7192e-07	8.93946e-06	0.946,0.962,0.989	0.815,0.866,0.875	0.114	WT-TOE1
431831	ENSG00000187325.5	TAF9B	chrX	-	78137748	78137882	78136914	78136990	78137961	78138098	431831	174203180	5,4,1	167155210	19,12,15	166	83	1.7192e-07	8.93946e-06	0.946,0.962,0.989	0.815,0.866,0.875	0.114	WT-TOE1
103758	ENSG00000144834.14	TAGLN3	chr3	+	112011762	112011865	112000771	112000946	112013409	112013881	103758	25,35,18	0,1,0	37,30,48	3,3,8	166	83	9.93412e-06	0.000311374	1.0,0.946,1.0	0.86,0.833,0.75	0.168	WT-TOE1
103758	ENSG00000144834.14	TAGLN3	chr3	+	112011762	112011865	112000771	112000946	112013409	112013881	103758	20,17,17	0,0,0	17,15,15	2,2,2	166	83	0.000518067	0.0120536	1.0,1.0,1.0	0.81,0.789,0.789	0.204	DE-TOE1
106831	ENSG00000162367.11	TAL1	chr1	-	47225442	47225889	47224003	47224098	47232166	47232220	106831	20,23,17	0,0,0	25,9,24	5,3,0	166	83	4.55856e-05	0.00113861	1.0,1.0,1.0	0.714,0.6,1.0	0.229	WT-TOE1
945472	ENSG00000177156.11	TALDO1	chr11	+	756358	756480	755878	756002	759008	759057	945472	1,1,0	9,16,5	0,23,10	9,3,5	166	83	1.82939e-05	0.0043314	0.053,0.03,0.0	0.0,0.793,0.5	-0.403	C80S-TOE1
714497	ENSG00000144559.10	TAMM41	chr3	-	11837165	11837401	11833025	11833151	11839221	11839314	714497	1,2,3	7,12,9	3,7,13	11,4,7	166	83	0.00227573	0.0300897	0.067,0.077,0.143	0.12,0.467,0.481	-0.26	WT-TOE1
153508	ENSG00000115183.15	TANC1	chr2	+	159150369	159150556	159097636	159097834	159169249	159169372	153508	16,24,9	0,0,0	24,14,29	1,1,7	166	83	1.40927e-05	0.000420541	1.0,1.0,1.0	0.923,0.875,0.674	0.176	WT-TOE1
693962	ENSG00000115183.15	TANC1	chr2	+	159149141	159149445	159136193	159136298	159150369	159150777	693962	113139109	3,0,6	77,73,84	2,11,9	166	83	0.000695751	0.0112912	0.95,1.0,0.901	0.951,0.768,0.824	0.103	WT-TOE1
693965	ENSG00000115183.15	TANC1	chr2	+	159149141	159149613	159136193	159136298	159150369	159150777	693965	113139109	3,0,6	77,73,84	2,11,9	166	83	0.000695751	0.0112912	0.95,1.0,0.901	0.951,0.768,0.824	0.103	WT-TOE1
693976	ENSG00000115183.15	TANC1	chr2	+	159149144	159149272	159136198	159136298	159169249	159169372	693976	16,19,23	4,1,0	5,8,8	2,3,7	166	83	0.000635794	0.0104665	0.667,0.905,1.0	0.556,0.571,0.364	0.36	WT-TOE1
693980	ENSG00000115183.15	TANC1	chr2	+	159149144	159149445	159136198	159136298	159150369	159150777	693980	16,19,23	3,0,6	5,8,8	2,11,9	166	83	0.000230171	0.00448161	0.727,1.0,0.657	0.556,0.267,0.308	0.418	WT-TOE1
693983	ENSG00000115183.15	TANC1	chr2	+	159149144	159149613	159136198	159136298	159150369	159150777	693983	16,19,23	3,0,6	5,8,8	2,11,9	166	83	0.000230171	0.00448161	0.727,1.0,0.657	0.556,0.267,0.308	0.418	WT-TOE1
31437	ENSG00000170921.15	TANC2	chr17	+	63412679	63412709	63411997	63412130	63413542	63413634	31437	3,1,6	32,44,36	12,5,10	29,34,26	113	83	0.000837019	0.0177152	0.064,0.016,0.109	0.233,0.097,0.22	-0.12	DE-TOE1
7991	ENSG00000183597.16	TANGO2	chr22	+	20053436	20053551	20052464	20052584	20063337	20063442	7991	24,16,8	0,1,0	16,9,14	0,1,6	166	83	0.000853741	0.0133732	1.0,0.889,1.0	1.0,0.818,0.538	0.178	WT-TOE1
7997	ENSG00000183597.16	TANGO2	chr22	+	20055942	20056013	20052464	20052584	20063337	20063442	7997	24,15,36	0,1,0	30,18,24	0,1,6	154	83	0.00243854	0.031863	1.0,0.89,1.0	1.0,0.907,0.683	0.1	WT-TOE1
8003	ENSG00000183597.16	TANGO2	chr22	+	20061529	20061683	20052464	20052584	20063337	20063411	8003	20,18,13	0,1,0	22,13,9	0,1,6	166	83	0.00192734	0.0262311	1.0,0.9,1.0	1.0,0.867,0.429	0.201	WT-TOE1
8005	ENSG00000183597.16	TANGO2	chr22	+	20061529	20061706	20055942	20056013	20063337	20063442	8005	26,25,22	2,3,6	17,5,10	8,5,6	166	83	0.00169376	0.0235874	0.867,0.806,0.647	0.515,0.333,0.455	0.339	WT-TOE1
8008	ENSG00000183597.16	TANGO2	chr22	+	20063337	20063442	20055942	20056013	20064541	20064907	8008	62,58,46	0,1,2	48,25,21	6,4,2	166	83	7.65021e-05	0.00176922	1.0,0.967,0.92	0.8,0.758,0.84	0.163	WT-TOE1
352295	ENSG00000183597.16	TANGO2	chr22	+	20063341	20063442	20055942	20056013	20064541	20064907	352295	60,55,40	0,1,2	40,20,15	6,4,2	166	83	2.22442e-05	0.000619631	1.0,0.965,0.909	0.769,0.714,0.789	0.201	WT-TOE1
8008	ENSG00000183597.16	TANGO2	chr22	+	20063337	20063442	20055942	20056013	20064541	20064907	8008	35,48,39	1,0,0	25,34,26	7,1,3	166	83	9.98391e-06	0.00046699	0.946,1.0,1.0	0.641,0.944,0.812	0.183	DE-TOE1
352244	ENSG00000183597.16	TANGO2	chr22	+	20036940	20037094	20036759	20036854	20043354	20043443	352244	5,11,12	54,51,38	15,22,22	20,32,26	166	83	6.06893e-07	4.43689e-05	0.044,0.097,0.136	0.273,0.256,0.297	-0.183	DE-TOE1
352246	ENSG00000183597.16	TANGO2	chr22	+	20036991	20037094	20036759	20036854	20043354	20043443	352246	5,11,12	54,51,38	15,22,22	20,32,26	166	83	6.06893e-07	4.43689e-05	0.044,0.097,0.136	0.273,0.256,0.297	-0.183	DE-TOE1
352295	ENSG00000183597.16	TANGO2	chr22	+	20063341	20063442	20055942	20056013	20064541	20064907	352295	32,44,36	1,0,0	21,29,25	7,1,3	166	83	7.99684e-06	0.000387883	0.941,1.0,1.0	0.6,0.935,0.806	0.2	DE-TOE1
7991	ENSG00000183597.16	TANGO2	chr22	+	20053436	20053551	20052464	20052584	20063337	20063442	7991	15,13,16	0,0,0	21,17,16	3,2,3	166	83	3.38395e-05	0.00638915	1.0,1.0,1.0	0.778,0.81,0.727	0.228	DES-TOE1
7997	ENSG00000183597.16	TANGO2	chr22	+	20055942	20056013	20052464	20052584	20063337	20063442	7997	24,25,17	0,0,0	26,37,29	3,2,3	154	83	0.000308734	0.0285006	1.0,1.0,1.0	0.824,0.909,0.839	0.143	DES-TOE1
8003	ENSG00000183597.16	TANGO2	chr22	+	20061529	20061683	20052464	20052584	20063337	20063411	8003	15,19,20	0,0,0	23,32,35	3,2,3	166	83	0.000247309	0.0248526	1.0,1.0,1.0	0.793,0.889,0.854	0.155	DES-TOE1
352282	ENSG00000183597.16	TANGO2	chr22	+	20061495	20061683	20052464	20052584	20063337	20063411	352282	13,17,17	0,0,0	20,23,29	3,2,3	166	83	0.000109101	0.0142936	1.0,1.0,1.0	0.769,0.852,0.829	0.183	DES-TOE1
208254	ENSG00000136560.14	TANK	chr2	+	161160948	161161104	161160431	161160486	161179613	161180085	208254	1,2,3	43,52,32	6,12,3	24,21,16	166	83	4.68135e-06	0.000163166	0.011,0.019,0.045	0.111,0.222,0.086	-0.115	WT-TOE1
208260	ENSG00000136560.14	TANK	chr2	+	161161284	161161412	161160343	161160484	161179613	161179761	208260	15,29,15	9,11,6	41,49,48	3,4,4	166	83	3.65118e-06	0.00013202	0.455,0.569,0.556	0.872,0.86,0.857	-0.336	WT-TOE1
208263	ENSG00000136560.14	TANK	chr2	+	161161284	161161412	161160348	161160486	161179613	161179761	208263	35,52,32	43,52,32	104,86,80	24,21,16	166	83	6.32827e-15	1.31043e-12	0.289,0.333,0.333	0.684,0.672,0.714	-0.372	WT-TOE1
815164	ENSG00000136560.14	TANK	chr2	+	161160948	161161415	161160431	161160486	161179613	161180085	815164	1,2,3	43,52,32	6,12,3	24,21,16	166	83	4.68135e-06	0.000163166	0.011,0.019,0.045	0.111,0.222,0.086	-0.115	WT-TOE1
815173	ENSG00000136560.14	TANK	chr2	+	161161284	161161415	161160348	161160486	161179613	161180085	815173	20,26,19	43,52,32	66,38,35	24,21,16	166	83	7.63869e-11	8.28087e-09	0.189,0.2,0.229	0.579,0.475,0.522	-0.319	WT-TOE1
815181	ENSG00000136560.14	TANK	chr2	+	161161284	161161568	161160348	161160486	161179613	161180085	815181	22,26,19	43,52,32	67,40,37	24,21,16	166	83	2.95357e-11	3.44688e-09	0.204,0.2,0.229	0.583,0.488,0.536	-0.325	WT-TOE1
815205	ENSG00000136560.14	TANK	chr2	+	161163113	161163358	161160431	161160486	161179613	161180085	815205	2,2,0	43,52,32	6,4,7	24,21,16	166	83	3.87816e-06	0.000138819	0.023,0.019,0.0	0.111,0.087,0.179	-0.112	WT-TOE1
815230	ENSG00000136560.14	TANK	chr2	+	161177111	161177252	161160431	161160486	161179613	161180085	815230	0,0,0	43,52,32	4,8,3	24,21,16	166	83	3.90259e-07	1.86365e-05	0.0,0.0,0.0	0.077,0.16,0.086	-0.108	WT-TOE1
208267	ENSG00000136560.14	TANK	chr2	+	161161812	161161907	161161284	161161412	161163113	161163518	208267	0,2,2	6,8,16	5,14,10	5,13,5	166	83	1.17294e-06	0.000571879	0.0,0.111,0.059	0.333,0.35,0.5	-0.338	C80S-TOE1
208254	ENSG00000136560.14	TANK	chr2	+	161160948	161161104	161160431	161160486	161179613	161180085	208254	3,6,3	36,50,45	8,9,8	7,16,16	166	83	1.15706e-06	7.65153e-05	0.04,0.057,0.032	0.364,0.22,0.2	-0.218	DE-TOE1
208260	ENSG00000136560.14	TANK	chr2	+	161161284	161161412	161160343	161160484	161179613	161179761	208260	22,17,13	11,8,3	28,45,28	1,5,6	166	83	0.00300645	0.0484517	0.5,0.515,0.684	0.933,0.818,0.7	-0.251	DE-TOE1
208263	ENSG00000136560.14	TANK	chr2	+	161161284	161161412	161160348	161160486	161179613	161179761	208263	34,45,37	36,50,45	52,103,65	7,16,16	166	83	4.44089e-16	2.30529e-13	0.321,0.31,0.291	0.788,0.763,0.67	-0.433	DE-TOE1
208267	ENSG00000136560.14	TANK	chr2	+	161161812	161161907	161161284	161161412	161163113	161163518	208267	2,0,0	10,12,18	10,3,11	8,27,14	166	83	3.66317e-06	0.000202461	0.091,0.0,0.0	0.385,0.053,0.282	-0.21	DE-TOE1
815164	ENSG00000136560.14	TANK	chr2	+	161160948	161161415	161160431	161160486	161179613	161180085	815164	3,6,3	36,50,45	8,9,8	7,16,16	166	83	1.15706e-06	7.65153e-05	0.04,0.057,0.032	0.364,0.22,0.2	-0.218	DE-TOE1
815173	ENSG00000136560.14	TANK	chr2	+	161161284	161161415	161160348	161160486	161179613	161180085	815173	12,28,25	36,50,45	26,61,37	7,16,16	166	83	2.33036e-13	7.60435e-11	0.143,0.219,0.217	0.65,0.656,0.536	-0.421	DE-TOE1
815181	ENSG00000136560.14	TANK	chr2	+	161161284	161161568	161160348	161160486	161179613	161180085	815181	12,29,25	36,50,45	26,61,37	7,16,16	166	83	3.9202e-13	1.20322e-10	0.143,0.225,0.217	0.65,0.656,0.536	-0.419	DE-TOE1
815222	ENSG00000136560.14	TANK	chr2	+	161177111	161177184	161160431	161160486	161179613	161180085	815222	0,0,1	36,50,45	4,9,5	7,16,16	156	83	2.18785e-10	4.03314e-08	0.0,0.0,0.012	0.233,0.23,0.143	-0.198	DE-TOE1
815226	ENSG00000136560.14	TANK	chr2	+	161177111	161177187	161160431	161160486	161179613	161180085	815226	0,0,0	36,50,45	4,2,2	7,16,16	159	83	0.00188209	0.0337362	0.0,0.0,0.0	0.23,0.061,0.061	-0.117	DE-TOE1
815230	ENSG00000136560.14	TANK	chr2	+	161177111	161177252	161160431	161160486	161179613	161180085	815230	0,0,0	36,50,45	6,2,7	7,16,16	166	83	2.09887e-08	2.3473e-06	0.0,0.0,0.0	0.3,0.059,0.179	-0.179	DE-TOE1
815234	ENSG00000136560.14	TANK	chr2	+	161177111	161177300	161160431	161160486	161179613	161180085	815234	0,1,0	36,50,45	4,2,4	7,16,16	166	83	6.13881e-05	0.0021272	0.0,0.01,0.0	0.222,0.059,0.111	-0.127	DE-TOE1
815178	ENSG00000136560.14	TANK	chr2	+	161161284	161161568	161160343	161160484	161179613	161180085	815178	0,4,0	13,7,12	3,4,7	6,4,9	166	83	0.000555222	0.0423373	0.0,0.222,0.0	0.2,0.333,0.28	-0.197	DES-TOE1
89316	ENSG00000231925.12	TAPBP	chr6	-	33303954	33303989	33299693	33301771	33304296	33304638	89316	161216188	12,27,10	75,53,68	28,22,26	118	83	2.13529e-12	3.03785e-10	0.904,0.849,0.93	0.653,0.629,0.648	0.251	WT-TOE1
89318	ENSG00000231925.12	TAPBP	chr6	-	33304127	33304217	33299693	33301771	33304296	33304638	89318	310276289	12,27,10	109,80,106	28,22,26	166	83	1.2973e-12	1.90527e-10	0.928,0.836,0.935	0.661,0.645,0.671	0.241	WT-TOE1
89330	ENSG00000231925.12	TAPBP	chr6	-	33313693	33313864	33313216	33313477	33314004	33314041	89330	420453412	14,9,9	164118176	16,13,20	166	83	3.07666e-09	2.41602e-07	0.938,0.962,0.958	0.837,0.819,0.815	0.129	WT-TOE1
547132	ENSG00000231925.12	TAPBP	chr6	-	33303954	33304208	33299693	33301771	33304296	33304638	547132	163220190	12,27,10	76,54,68	28,22,26	166	83	4.26137e-12	5.75342e-10	0.872,0.803,0.905	0.576,0.551,0.567	0.295	WT-TOE1
547136	ENSG00000231925.12	TAPBP	chr6	-	33304093	33304217	33301759	33301771	33304296	33304638	547136	291256276	12,27,10	98,75,98	28,22,26	166	83	1.1775e-12	1.74048e-10	0.924,0.826,0.932	0.636,0.63,0.653	0.254	WT-TOE1
547142	ENSG00000231925.12	TAPBP	chr6	-	33304127	33304208	33299693	33301771	33304296	33304638	547142	19,20,13	12,27,10	11,5,10	28,22,26	164	83	0.000273651	0.00517878	0.445,0.273,0.397	0.166,0.103,0.163	0.228	WT-TOE1
547172	ENSG00000231925.12	TAPBP	chr6	-	33313587	33313864	33313296	33313477	33314004	33314041	547172	252224193	14,9,9	81,68,90	16,13,20	166	83	5.43967e-09	4.00485e-07	0.9,0.926,0.915	0.717,0.723,0.692	0.203	WT-TOE1
547174	ENSG00000231925.12	TAPBP	chr6	-	33313693	33313840	33313013	33313477	33314004	33314387	547174	173236225	14,9,9	87,52,89	16,13,20	166	83	7.03469e-09	5.03903e-07	0.861,0.929,0.926	0.731,0.667,0.69	0.209	WT-TOE1
547176	ENSG00000231925.12	TAPBP	chr6	-	33313693	33313843	33313013	33313477	33314004	33314387	547176	173236225	14,9,9	87,52,89	16,13,20	166	83	7.03469e-09	5.03903e-07	0.861,0.929,0.926	0.731,0.667,0.69	0.209	WT-TOE1
547179	ENSG00000231925.12	TAPBP	chr6	-	33313700	33313864	33313296	33313477	33314004	33314041	547179	247217187	14,9,9	77,66,87	16,13,20	166	83	4.33337e-09	3.27031e-07	0.898,0.923,0.912	0.706,0.717,0.685	0.208	WT-TOE1
553730	ENSG00000169762.17	TAPT1	chr4	-	16202461	16202577	16191360	16191523	16213767	16213898	553730	31,22,25	5,0,3	29,43,29	0,2,0	166	83	0.00113044	0.0225091	0.756,1.0,0.806	1.0,0.915,1.0	-0.118	DE-TOE1
186680	ENSG00000059588.10	TARBP1	chr1	-	234393361	234393476	234392415	234392552	234393645	234393837	186680	66,69,62	0,4,1	35,35,54	8,4,6	166	83	5.14544e-05	0.00126294	1.0,0.896,0.969	0.686,0.814,0.818	0.182	WT-TOE1
186682	ENSG00000059588.10	TARBP1	chr1	-	234393361	234393486	234392415	234392552	234393645	234393837	186682	146122123	0,4,1	73,68,86	8,4,6	166	83	1.95682e-05	0.000555671	1.0,0.938,0.984	0.82,0.895,0.878	0.11	WT-TOE1
770232	ENSG00000059588.10	TARBP1	chr1	-	234393051	234393486	234392415	234392552	234393645	234393837	770232	80,53,62	0,4,1	38,33,33	8,4,6	166	83	1.28116e-05	0.000388121	1.0,0.869,0.969	0.704,0.805,0.733	0.199	WT-TOE1
770235	ENSG00000059588.10	TARBP1	chr1	-	234393361	234393499	234392415	234392552	234393645	234393837	770235	66,69,61	0,4,1	35,35,53	8,4,6	166	83	4.9559e-05	0.00122314	1.0,0.896,0.968	0.686,0.814,0.815	0.183	WT-TOE1
186680	ENSG00000059588.10	TARBP1	chr1	-	234393361	234393476	234392415	234392552	234393645	234393837	186680	74,53,76	0,1,2	34,47,51	8,2,4	166	83	4.49171e-05	0.00805935	1.0,0.964,0.95	0.68,0.922,0.864	0.149	C80S-TOE1
770232	ENSG00000059588.10	TARBP1	chr1	-	234393051	234393486	234392415	234392552	234393645	234393837	770232	52,59,73	0,1,2	33,28,36	8,2,4	166	83	9.92804e-06	0.00287654	1.0,0.967,0.948	0.673,0.875,0.818	0.183	C80S-TOE1
770235	ENSG00000059588.10	TARBP1	chr1	-	234393361	234393499	234392415	234392552	234393645	234393837	770235	74,53,76	0,1,2	33,47,50	8,2,4	166	83	4.17143e-05	0.00765658	1.0,0.964,0.95	0.673,0.922,0.862	0.152	C80S-TOE1
186680	ENSG00000059588.10	TARBP1	chr1	-	234393361	234393476	234392415	234392552	234393645	234393837	186680	91,57,95	0,1,0	69,71,69	7,8,5	166	83	2.9012e-08	3.84931e-05	1.0,0.966,1.0	0.831,0.816,0.873	0.149	DES-TOE1
770232	ENSG00000059588.10	TARBP1	chr1	-	234393051	234393486	234392415	234392552	234393645	234393837	770232	79,81,81	0,1,0	61,57,86	7,8,5	166	83	2.96567e-08	3.91764e-05	1.0,0.976,1.0	0.813,0.781,0.896	0.162	DES-TOE1
770235	ENSG00000059588.10	TARBP1	chr1	-	234393361	234393499	234392415	234392552	234393645	234393837	770235	91,55,95	0,1,0	68,69,69	7,8,5	166	83	2.66877e-08	3.66303e-05	1.0,0.965,1.0	0.829,0.812,0.873	0.15	DES-TOE1
313292	ENSG00000139546.11	TARBP2	chr12	+	53505134	53505262	53504611	53504815	53505648	53505686	313292	169220184	23,31,23	179142176	65,46,47	166	83	2.80496e-07	1.38712e-05	0.786,0.78,0.8	0.579,0.607,0.652	0.176	WT-TOE1
1051449	ENSG00000139546.11	TARBP2	chr12	+	53503031	53503129	53501365	53501461	53503712	53503808	1051449	109,124,97	2,1,5	130,58,111	7,9,10	166	83	0.00033324	0.00611533	0.965,0.984,0.907	0.903,0.763,0.847	0.114	WT-TOE1
1051495	ENSG00000139546.11	TARBP2	chr12	+	53505116	53505262	53504697	53504815	53505648	53505686	1051495	66,87,74	23,31,23	67,50,72	65,46,47	166	83	2.29475e-06	8.77654e-05	0.589,0.584,0.617	0.34,0.352,0.434	0.221	WT-TOE1
1051497	ENSG00000139546.11	TARBP2	chr12	+	53505134	53505232	53504611	53504815	53505648	53505851	1051497	103133110	23,31,23	112,92,105	65,46,47	166	83	1.95939e-06	7.63696e-05	0.691,0.682,0.705	0.463,0.5,0.528	0.196	WT-TOE1
313266	ENSG00000139546.11	TARBP2	chr12	+	53503026	53503129	53501365	53501461	53503729	53503808	313266	11,11,13	0,0,1	12,6,15	2,4,1	166	83	4.12355e-05	0.00152435	1.0,1.0,0.867	0.75,0.429,0.882	0.269	DE-TOE1
313292	ENSG00000139546.11	TARBP2	chr12	+	53505134	53505262	53504611	53504815	53505648	53505686	313292	93106158	14,16,24	92,111,84	27,48,35	166	83	4.3122e-06	0.0002315	0.769,0.768,0.767	0.63,0.536,0.545	0.198	DE-TOE1
1051378	ENSG00000139546.11	TARBP2	chr12	+	53502014	53502043	53500920	53501461	53503729	53503808	1051378	17,13,11	0,0,1	11,8,10	2,4,1	112	83	0.000289696	0.0075064	1.0,1.0,0.891	0.803,0.597,0.881	0.203	DE-TOE1
1051495	ENSG00000139546.11	TARBP2	chr12	+	53505116	53505262	53504697	53504815	53505648	53505686	1051495	38,38,58	14,16,24	31,42,29	27,48,35	166	83	8.49602e-06	0.000408211	0.576,0.543,0.547	0.365,0.304,0.293	0.235	DE-TOE1
1051497	ENSG00000139546.11	TARBP2	chr12	+	53505134	53505232	53504611	53504815	53505648	53505851	1051497	55,68,100	14,16,24	61,69,55	27,48,35	166	83	3.26359e-05	0.00125245	0.663,0.68,0.676	0.53,0.418,0.44	0.21	DE-TOE1
78216	ENSG00000143374.17	TARS2	chr1	+	150496809	150496908	150496481	150496628	150497529	150497587	78216	129108100	4,4,0	58,36,48	5,5,5	166	83	0.000601389	0.00999887	0.942,0.931,1.0	0.853,0.783,0.828	0.136	WT-TOE1
522477	ENSG00000143374.17	TARS2	chr1	+	150496815	150496908	150496481	150496628	150497529	150497587	522477	53,67,60	4,4,0	28,15,32	5,5,5	166	83	0.0008061	0.0127461	0.869,0.893,1.0	0.737,0.6,0.762	0.221	WT-TOE1
78220	ENSG00000143374.17	TARS2	chr1	+	150498896	150499034	150497529	150497747	150499215	150499293	78220	79,74,93	1,2,2	33,37,33	5,5,6	166	83	6.91598e-06	0.000343978	0.975,0.949,0.959	0.767,0.787,0.733	0.199	DE-TOE1
78222	ENSG00000143374.17	TARS2	chr1	+	150504631	150504733	150504334	150504435	150504905	150504978	78222	73,94,91	2,2,0	31,42,26	2,5,2	166	83	0.00178676	0.0324231	0.948,0.959,1.0	0.886,0.808,0.867	0.115	DE-TOE1
522466	ENSG00000143374.17	TARS2	chr1	+	150491597	150491748	150491393	150491511	150492410	150492489	522466	74,78,70	3,1,4	40,47,22	6,8,4	166	83	0.000192082	0.00536448	0.925,0.975,0.897	0.769,0.746,0.733	0.183	DE-TOE1
522491	ENSG00000143374.17	TARS2	chr1	+	150504635	150504733	150504334	150504435	150504905	150504978	522491	31,51,41	2,2,0	20,17,13	2,5,2	166	83	0.00220894	0.0382362	0.886,0.927,1.0	0.833,0.63,0.765	0.195	DE-TOE1
325859	ENSG00000185418.16	TARS3	chr15	-	101699330	101699435	101685895	101686062	101701085	101701184	325859	9,13,8	21,11,20	2,3,4	26,9,24	166	83	0.000781056	0.0124085	0.176,0.371,0.167	0.037,0.143,0.077	0.152	WT-TOE1
218209	ENSG00000212127.6	TAS2R14	chr12	-	11047019	11047188	10973654	10973721	11171421	11171573	218209	122131102	8,2,6	126114142	31,18,19	166	83	4.66307e-07	2.17982e-05	0.884,0.97,0.895	0.67,0.76,0.789	0.177	WT-TOE1
218209	ENSG00000212127.6	TAS2R14	chr12	-	11047019	11047188	10973654	10973721	11171421	11171573	218209	105127125	1,6,3	106129125	6,23,10	166	83	5.73784e-05	0.00200822	0.981,0.914,0.954	0.898,0.737,0.862	0.117	DE-TOE1
218209	ENSG00000212127.6	TAS2R14	chr12	-	11047019	11047188	10973654	10973721	11171421	11171573	218209	143,163,90	6,3,2	130138164	8,18,14	166	83	8.64234e-05	0.0121644	0.923,0.964,0.957	0.89,0.793,0.854	0.102	DES-TOE1
145247	ENSG00000163946.14	TASOR	chr3	-	56648984	56649057	56646521	56647223	56660730	56660834	145247	69,86,80	4,0,0	52,53,78	5,9,14	156	83	4.73068e-08	2.82821e-06	0.902,1.0,1.0	0.847,0.758,0.748	0.183	WT-TOE1
675368	ENSG00000163946.14	TASOR	chr3	-	56624827	56624957	56624478	56624643	56627036	56627145	675368	70,93,102	2,1,0	97,69,103	7,11,5	166	83	1.7498e-06	6.91799e-05	0.946,0.979,1.0	0.874,0.758,0.912	0.127	WT-TOE1
145247	ENSG00000163946.14	TASOR	chr3	-	56648984	56649057	56646521	56647223	56660730	56660834	145247	71,92,88	0,0,1	65,83,60	5,11,2	156	83	2.67053e-07	2.18483e-05	1.0,1.0,0.979	0.874,0.801,0.941	0.121	DE-TOE1
145269	ENSG00000163946.14	TASOR	chr3	-	56666259	56666384	56663540	56663572	56668396	56668489	145269	119111113	1,14,9	81,77,71	8,21,18	166	83	0.000769312	0.0165978	0.983,0.799,0.863	0.835,0.647,0.664	0.166	DE-TOE1
675443	ENSG00000163946.14	TASOR	chr3	-	56662384	56662412	56660913	56661017	56663540	56664331	675443	70,76,70	4,6,7	39,61,46	7,9,18	111	83	0.00115418	0.0228858	0.929,0.905,0.882	0.806,0.835,0.656	0.14	DE-TOE1
854377	ENSG00000108021.20	TASOR2	chr10	+	5714105	5714207	5712822	5712918	5717658	5717750	854377	42,46,48	2,1,1	84,71,87	7,9,11	166	83	0.000328711	0.00604193	0.913,0.958,0.96	0.857,0.798,0.798	0.126	WT-TOE1
854395	ENSG00000108021.20	TASOR2	chr10	+	5714134	5714504	5712822	5712918	5717658	5717750	854395	78,60,56	2,1,1	69,82,118	7,9,11	166	83	3.30533e-05	0.00086787	0.951,0.968,0.966	0.831,0.82,0.843	0.13	WT-TOE1
854405	ENSG00000108021.20	TASOR2	chr10	+	5717658	5717704	5712822	5712918	5720543	5720668	854405	1,1,1	14,8,7	6,7,6	9,13,18	129	83	0.000367158	0.00663167	0.044,0.074,0.084	0.3,0.257,0.177	-0.177	WT-TOE1
854409	ENSG00000108021.20	TASOR2	chr10	+	5717658	5717721	5712822	5712918	5720543	5720668	854409	1,1,1	14,8,7	6,7,7	9,13,18	146	83	0.000216803	0.00426619	0.039,0.066,0.075	0.275,0.234,0.181	-0.17	WT-TOE1
854413	ENSG00000108021.20	TASOR2	chr10	+	5717658	5717729	5712822	5712918	5720543	5720668	854413	1,1,1	14,8,7	6,8,8	9,13,18	154	83	0.000100272	0.00222641	0.037,0.063,0.071	0.264,0.249,0.193	-0.178	WT-TOE1
854424	ENSG00000108021.20	TASOR2	chr10	+	5717658	5717750	5714105	5714207	5720629	5720664	854424	46,50,52	8,10,0	92,78,95	0,0,4	166	83	2.38264e-05	0.000657451	0.742,0.714,1.0	1.0,1.0,0.922	-0.155	WT-TOE1
854424	ENSG00000108021.20	TASOR2	chr10	+	5717658	5717750	5714105	5714207	5720629	5720664	854424	64,52,71	0,0,0	49,60,46	6,0,4	166	83	4.82939e-05	0.00842582	1.0,1.0,1.0	0.803,1.0,0.852	0.115	C80S-TOE1
225978	ENSG00000108021.20	TASOR2	chr10	+	5709529	5709663	5684941	5685175	5720543	5720668	225978	31,23,30	0,1,3	27,24,23	7,6,3	166	83	0.000591476	0.0134322	1.0,0.92,0.833	0.659,0.667,0.793	0.211	DE-TOE1
226001	ENSG00000108021.20	TASOR2	chr10	+	5714134	5714207	5684947	5685175	5720543	5720668	226001	28,31,18	0,1,3	24,27,20	7,6,3	156	83	0.00111369	0.0222438	1.0,0.943,0.761	0.646,0.705,0.78	0.191	DE-TOE1
226007	ENSG00000108021.20	TASOR2	chr10	+	5714134	5714207	5712822	5712918	5720543	5720668	226007	110,98,86	2,0,4	101,110,81	5,11,15	156	83	1.00481e-05	0.00046953	0.967,1.0,0.92	0.915,0.842,0.742	0.129	DE-TOE1
226014	ENSG00000108021.20	TASOR2	chr10	+	5717658	5717750	5712822	5712918	5720543	5720611	226014	51,55,56	2,0,4	62102102	5,11,15	166	83	0.00100556	0.0204769	0.927,1.0,0.875	0.861,0.823,0.773	0.115	DE-TOE1
854377	ENSG00000108021.20	TASOR2	chr10	+	5714105	5714207	5712822	5712918	5717658	5717750	854377	48,49,59	1,1,4	58,72,67	7,14,6	166	83	0.00059702	0.0135323	0.96,0.961,0.881	0.806,0.72,0.848	0.143	DE-TOE1
854378	ENSG00000108021.20	TASOR2	chr10	+	5714105	5714207	5712822	5712918	5720543	5720668	854378	27,31,18	2,0,4	23,23,17	5,11,15	166	83	0.000198639	0.00550708	0.871,1.0,0.692	0.697,0.511,0.362	0.331	DE-TOE1
854395	ENSG00000108021.20	TASOR2	chr10	+	5714134	5714504	5712822	5712918	5717658	5717750	854395	77,64,68	1,1,4	81,87,65	7,14,6	166	83	0.000154742	0.00450873	0.975,0.97,0.895	0.853,0.757,0.844	0.129	DE-TOE1
854396	ENSG00000108021.20	TASOR2	chr10	+	5714134	5714504	5712822	5712918	5720543	5720668	854396	77,64,68	2,0,4	78,87,65	5,11,15	166	83	5.11721e-05	0.00182709	0.951,1.0,0.895	0.886,0.798,0.684	0.159	DE-TOE1
854433	ENSG00000108021.20	TASOR2	chr10	+	5717660	5717750	5712822	5712918	5720543	5720611	854433	50,54,52	2,0,4	55,88,96	5,11,15	166	83	0.000598573	0.0135603	0.926,1.0,0.867	0.846,0.8,0.762	0.128	DE-TOE1
368670	ENSG00000089123.16	TASP1	chr20	-	13559015	13559114	13534021	13534141	13569506	13569586	368670	77,94,95	5,1,5	99,73,82	11,10,9	166	83	0.00132016	0.0192164	0.885,0.979,0.905	0.818,0.785,0.82	0.115	WT-TOE1
13771	ENSG00000089123.16	TASP1	chr20	-	13569506	13569586	13559007	13559114	13587249	13587370	13771	92,117,91	0,0,0	86,93,80	2,4,9	163	83	1.9726e-06	0.000870681	1.0,1.0,1.0	0.956,0.922,0.819	0.101	C80S-TOE1
13779	ENSG00000089123.16	TASP1	chr20	-	13580896	13580981	13559007	13559114	13587249	13587370	13779	59,51,66	0,0,0	34,59,48	2,4,9	166	83	1.5298e-07	0.000112581	1.0,1.0,1.0	0.895,0.881,0.727	0.166	C80S-TOE1
262406	ENSG00000147687.19	TATDN1	chr8	-	124518741	124518881	124515886	124516030	124522936	124523002	262406	33,22,38	1,0,2	80,72,63	7,7,6	166	83	0.00205	0.0360748	0.943,1.0,0.905	0.851,0.837,0.84	0.107	DE-TOE1
936398	ENSG00000147687.19	TATDN1	chr8	-	124518544	124518881	124515923	124516030	124522936	124523002	936398	19,12,13	1,0,2	34,23,30	7,7,6	166	83	0.00116875	0.0231035	0.905,1.0,0.765	0.708,0.622,0.714	0.209	DE-TOE1
936404	ENSG00000147687.19	TATDN1	chr8	-	124518648	124518881	124515923	124516030	124522936	124523002	936404	19,12,13	1,0,2	34,24,30	7,7,6	166	83	0.00121915	0.0239178	0.905,1.0,0.765	0.708,0.632,0.714	0.205	DE-TOE1
328630	ENSG00000108239.9	TBC1D12	chr10	+	94441895	94442019	94402540	94403584	94493364	94493447	328630	21,24,27	0,0,0	26,23,17	2,3,1	166	83	0.00238446	0.0312642	1.0,1.0,1.0	0.867,0.793,0.895	0.148	WT-TOE1
277074	ENSG00000107021.16	TBC1D13	chr9	+	128790734	128790775	128788333	128788407	128791379	128791441	277074	225211177	14,32,27	145133164	54,39,39	124	83	1.20899e-06	5.00272e-05	0.915,0.815,0.814	0.643,0.695,0.738	0.156	WT-TOE1
968770	ENSG00000107021.16	TBC1D13	chr9	+	128790545	128790775	128788333	128788407	128791379	128791441	968770	42,45,55	14,32,27	35,30,39	54,39,39	166	83	0.000164041	0.0033718	0.6,0.413,0.505	0.245,0.278,0.333	0.221	WT-TOE1
277074	ENSG00000107021.16	TBC1D13	chr9	+	128790734	128790775	128788333	128788407	128791379	128791441	277074	188164160	7,16,16	118169124	26,32,26	124	83	3.24003e-06	0.000182453	0.947,0.873,0.87	0.752,0.779,0.761	0.133	DE-TOE1
968770	ENSG00000107021.16	TBC1D13	chr9	+	128790545	128790775	128788333	128788407	128791379	128791441	968770	39,35,34	7,16,16	31,34,25	26,32,26	166	83	0.00125072	0.0244331	0.736,0.522,0.515	0.373,0.347,0.325	0.243	DE-TOE1
277080	ENSG00000107021.16	TBC1D13	chr9	+	128791379	128791441	128788333	128788407	128797054	128797130	277080	16,24,15	6,4,1	29,24,22	0,1,1	145	83	5.55092e-05	0.00893543	0.604,0.774,0.896	1.0,0.932,0.926	-0.195	DES-TOE1
776602	ENSG00000132405.19	TBC1D14	chr4	+	6922714	6922815	6909443	6909505	6923372	6924111	776602	0,0,0	17,22,19	7,3,4	18,7,19	166	83	1.51512e-06	6.09417e-05	0.0,0.0,0.0	0.163,0.176,0.095	-0.145	WT-TOE1
776656	ENSG00000132405.19	TBC1D14	chr4	+	7004500	7004924	7001144	7001251	7006631	7006726	776656	76,95,81	0,3,1	76,78,108	13,8,15	166	83	1.04112e-08	7.19254e-07	1.0,0.941,0.976	0.745,0.83,0.783	0.186	WT-TOE1
776660	ENSG00000132405.19	TBC1D14	chr4	+	7004828	7004924	7001144	7001251	7006631	7006726	776660	76,95,81	0,3,1	76,78,108	13,8,15	166	83	1.04112e-08	7.19254e-07	1.0,0.941,0.976	0.745,0.83,0.783	0.186	WT-TOE1
776664	ENSG00000132405.19	TBC1D14	chr4	+	7004845	7004924	7001144	7001251	7006631	7006726	776664	74,95,80	0,3,1	75,78,107	13,8,15	162	83	1.12802e-08	7.73301e-07	1.0,0.942,0.976	0.747,0.833,0.785	0.184	WT-TOE1
776688	ENSG00000132405.19	TBC1D14	chr4	+	7009876	7010078	7006631	7006726	7010652	7010781	776688	133188161	4,7,13	135146185	15,14,28	166	83	0.000279711	0.00527482	0.943,0.931,0.861	0.818,0.839,0.768	0.103	WT-TOE1
189709	ENSG00000132405.19	TBC1D14	chr4	+	7004843	7004924	7001144	7001251	7010652	7010777	189709	180254274	6,14,6	181202144	19,26,23	164	83	6.61133e-08	6.44421e-06	0.938,0.902,0.959	0.828,0.797,0.76	0.138	DE-TOE1
189724	ENSG00000132405.19	TBC1D14	chr4	+	7009876	7009948	7001144	7001251	7010652	7010777	189724	93100103	6,14,6	66,77,41	19,26,23	155	83	1.31525e-07	1.17661e-05	0.892,0.793,0.902	0.65,0.613,0.488	0.279	DE-TOE1
189726	ENSG00000132405.19	TBC1D14	chr4	+	7009876	7009948	7006631	7006726	7010652	7010777	189726	243269282	12,5,5	192209168	21,13,21	155	83	7.40112e-07	5.24972e-05	0.916,0.966,0.968	0.83,0.896,0.811	0.104	DE-TOE1
776656	ENSG00000132405.19	TBC1D14	chr4	+	7004500	7004924	7001144	7001251	7006631	7006726	776656	46,77,99	0,0,0	67,73,58	7,8,7	166	83	8.35682e-10	1.34153e-07	1.0,1.0,1.0	0.827,0.82,0.806	0.182	DE-TOE1
776660	ENSG00000132405.19	TBC1D14	chr4	+	7004828	7004924	7001144	7001251	7006631	7006726	776660	46,77,99	0,0,0	67,73,58	7,8,7	166	83	8.35682e-10	1.34153e-07	1.0,1.0,1.0	0.827,0.82,0.806	0.182	DE-TOE1
776664	ENSG00000132405.19	TBC1D14	chr4	+	7004845	7004924	7001144	7001251	7006631	7006726	776664	45,77,96	0,0,0	66,69,58	7,8,7	162	83	8.00156e-10	1.2942e-07	1.0,1.0,1.0	0.828,0.815,0.809	0.183	DE-TOE1
776688	ENSG00000132405.19	TBC1D14	chr4	+	7009876	7010078	7006631	7006726	7010652	7010781	776688	139160169	12,5,5	121123120	21,13,21	166	83	8.33141e-06	0.00040144	0.853,0.941,0.944	0.742,0.826,0.741	0.143	DE-TOE1
776688	ENSG00000132405.19	TBC1D14	chr4	+	7009876	7010078	7006631	7006726	7010652	7010781	776688	188168177	5,7,4	181161177	23,8,19	166	83	3.23197e-05	0.00618758	0.949,0.923,0.957	0.797,0.91,0.823	0.1	DES-TOE1
315885	ENSG00000121749.16	TBC1D15	chr12	+	71841100	71841231	71839706	71839811	71872069	71872168	315885	0,3,0	21,22,15	3,5,2	9,16,9	166	83	0.000993927	0.0203057	0.0,0.064,0.0	0.143,0.135,0.1	-0.105	DE-TOE1
1057146	ENSG00000121749.16	TBC1D15	chr12	+	71884810	71885017	71880468	71880607	71893221	71893324	1057146	142148131	1,7,3	117,111,80	7,10,9	166	83	0.000499788	0.0117091	0.986,0.914,0.956	0.893,0.847,0.816	0.1	DE-TOE1
373873	ENSG00000104946.13	TBC1D17	chr19	+	49881716	49882152	49881267	49881475	49882241	49882400	373873	210270236	0,0,0	119100117	8,7,9	166	83	9.05787e-12	1.15835e-09	1.0,1.0,1.0	0.881,0.877,0.867	0.125	WT-TOE1
373875	ENSG00000104946.13	TBC1D17	chr19	+	49882040	49882146	49881267	49881475	49882241	49882400	373875	138219196	0,0,0	108,60,84	8,7,9	166	83	1.21203e-12	1.78877e-10	1.0,1.0,1.0	0.871,0.811,0.824	0.165	WT-TOE1
373877	ENSG00000104946.13	TBC1D17	chr19	+	49882040	49882148	49881267	49881475	49882241	49882400	373877	141220198	0,0,0	108,60,84	8,7,9	166	83	1.10001e-12	1.63144e-10	1.0,1.0,1.0	0.871,0.811,0.824	0.165	WT-TOE1
373881	ENSG00000104946.13	TBC1D17	chr19	+	49882050	49882152	49881267	49881475	49882241	49882400	373881	210270236	0,0,0	119100117	8,7,9	166	83	9.05787e-12	1.15835e-09	1.0,1.0,1.0	0.881,0.877,0.867	0.125	WT-TOE1
373887	ENSG00000104946.13	TBC1D17	chr19	+	49882119	49882152	49881267	49881475	49882241	49882400	373887	55,85,81	0,0,0	37,33,39	8,7,9	116	83	3.68483e-13	5.94437e-11	1.0,1.0,1.0	0.768,0.771,0.756	0.235	WT-TOE1
122040	ENSG00000109680.11	TBC1D19	chr4	+	26620612	26620688	26584083	26584292	26637210	26637285	122040	43,57,57	3,2,1	17,14,25	5,2,6	159	83	0.000214398	0.00422738	0.882,0.937,0.967	0.64,0.785,0.685	0.225	WT-TOE1
122043	ENSG00000109680.11	TBC1D19	chr4	+	26620612	26620688	26614407	26614453	26637210	26637285	122043	77102112	2,0,2	39,33,44	3,1,6	159	83	0.0010121	0.0154352	0.953,1.0,0.967	0.872,0.945,0.793	0.103	WT-TOE1
122079	ENSG00000109680.11	TBC1D19	chr4	+	26753819	26753890	26748410	26748526	26754872	26754947	122079	57,63,82	0,0,3	48,38,78	5,3,4	154	83	0.000629608	0.010386	1.0,1.0,0.936	0.838,0.872,0.913	0.104	WT-TOE1
622014	ENSG00000109680.11	TBC1D19	chr4	+	26620592	26620688	26614407	26614453	26637210	26637285	622014	41,54,59	2,0,2	17,14,21	3,1,6	166	83	0.000374978	0.00674993	0.911,1.0,0.937	0.739,0.875,0.636	0.199	WT-TOE1
622078	ENSG00000109680.11	TBC1D19	chr4	+	26753802	26753890	26748410	26748526	26754872	26754947	622078	28,27,39	0,0,3	34,21,41	5,3,4	166	83	0.00100698	0.0153703	1.0,1.0,0.867	0.773,0.778,0.837	0.16	WT-TOE1
622080	ENSG00000109680.11	TBC1D19	chr4	+	26753819	26754305	26748410	26748526	26754872	26756223	622080	29,35,42	0,0,3	15,14,29	5,3,4	166	83	4.10072e-05	0.00104158	1.0,1.0,0.875	0.6,0.7,0.784	0.264	WT-TOE1
370941	ENSG00000125875.15	TBC1D20	chr20	-	440071	440389	439107	439295	441587	441689	370941	60,94,68	1,0,0	65,70,70	5,2,7	166	83	7.8548e-06	0.000254792	0.968,1.0,1.0	0.867,0.946,0.833	0.107	WT-TOE1
218558	ENSG00000054611.14	TBC1D22A	chr22	+	46974289	46974399	46912073	46912188	46997633	46997709	218558	195197222	10,11,0	134104134	22,15,11	166	83	1.56016e-06	6.24925e-05	0.907,0.9,1.0	0.753,0.776,0.859	0.14	WT-TOE1
837797	ENSG00000054611.14	TBC1D22A	chr22	+	46974255	46974399	46912073	46912188	46997633	46997709	837797	140154158	10,11,0	96,62,97	22,15,11	166	83	2.22428e-06	8.53956e-05	0.875,0.875,1.0	0.686,0.674,0.815	0.192	WT-TOE1
837800	ENSG00000054611.14	TBC1D22A	chr22	+	46974273	46974399	46912073	46912188	46997633	46997709	837800	140154158	10,11,0	96,62,97	22,15,11	166	83	2.22428e-06	8.53956e-05	0.875,0.875,1.0	0.686,0.674,0.815	0.192	WT-TOE1
837805	ENSG00000054611.14	TBC1D22A	chr22	+	46974291	46974399	46912073	46912188	46997633	46997709	837805	140154158	10,11,0	96,62,97	22,15,11	166	83	2.22428e-06	8.53956e-05	0.875,0.875,1.0	0.686,0.674,0.815	0.192	WT-TOE1
218558	ENSG00000054611.14	TBC1D22A	chr22	+	46974289	46974399	46912073	46912188	46997633	46997709	218558	151173198	8,6,1	105148132	14,9,17	166	83	1.57458e-05	0.000679908	0.904,0.935,0.99	0.789,0.892,0.795	0.118	DE-TOE1
837797	ENSG00000054611.14	TBC1D22A	chr22	+	46974255	46974399	46912073	46912188	46997633	46997709	837797	109124141	8,6,1	81,92,86	14,9,17	166	83	1.26458e-05	0.00056821	0.872,0.912,0.986	0.743,0.836,0.717	0.158	DE-TOE1
837800	ENSG00000054611.14	TBC1D22A	chr22	+	46974273	46974399	46912073	46912188	46997633	46997709	837800	110124141	8,6,1	81,92,85	14,9,17	166	83	1.16822e-05	0.000532813	0.873,0.912,0.986	0.743,0.836,0.714	0.159	DE-TOE1
837805	ENSG00000054611.14	TBC1D22A	chr22	+	46974291	46974399	46912073	46912188	46997633	46997709	837805	109125141	8,6,1	81,92,85	14,9,17	166	83	1.18275e-05	0.000538021	0.872,0.912,0.986	0.743,0.836,0.714	0.159	DE-TOE1
718141	ENSG00000036054.13	TBC1D23	chr3	+	100302066	100302154	100299238	100299331	100304845	100304888	718141	34,29,19	0,0,0	25,47,47	4,4,0	166	83	0.000594444	0.00990089	1.0,1.0,1.0	0.758,0.855,1.0	0.129	WT-TOE1
718142	ENSG00000036054.13	TBC1D23	chr3	+	100302066	100302235	100299238	100299331	100304845	100304888	718142	34,29,19	0,0,0	25,47,47	4,4,0	166	83	0.000594444	0.00990089	1.0,1.0,1.0	0.758,0.855,1.0	0.129	WT-TOE1
718145	ENSG00000036054.13	TBC1D23	chr3	+	100302075	100302237	100299238	100299331	100304845	100304888	718145	23,24,19	0,0,0	45,29,62	4,4,0	166	83	0.000984385	0.0150732	1.0,1.0,1.0	0.849,0.784,1.0	0.122	WT-TOE1
3127	ENSG00000068354.16	TBC1D25	chrX	+	48541332	48541442	48539713	48539920	48558896	48559024	3127	54,61,74	0,4,0	72,50,52	9,1,8	166	83	0.000274418	0.00519127	1.0,0.884,1.0	0.8,0.962,0.765	0.119	WT-TOE1
3129	ENSG00000068354.16	TBC1D25	chrX	+	48544868	48545023	48539713	48539920	48558896	48559024	3129	64,64,75	0,4,0	68,54,77	9,1,8	166	83	0.000352175	0.00640563	1.0,0.889,1.0	0.791,0.964,0.828	0.102	WT-TOE1
341746	ENSG00000068354.16	TBC1D25	chrX	+	48541332	48541438	48539713	48539920	48558896	48559346	341746	40,40,45	0,4,0	45,25,27	9,1,8	166	83	0.000251937	0.0048352	1.0,0.833,1.0	0.714,0.926,0.628	0.188	WT-TOE1
341751	ENSG00000068354.16	TBC1D25	chrX	+	48541332	48541513	48539713	48539920	48558896	48559346	341751	42,41,46	0,4,0	50,28,28	9,1,8	166	83	0.000330198	0.00606665	1.0,0.837,1.0	0.735,0.933,0.636	0.178	WT-TOE1
3127	ENSG00000068354.16	TBC1D25	chrX	+	48541332	48541442	48539713	48539920	48558896	48559024	3127	59,57,50	1,0,0	77,86,99	1,13,11	166	83	5.52497e-07	0.000380957	0.967,1.0,1.0	0.975,0.768,0.818	0.135	DES-TOE1
3129	ENSG00000068354.16	TBC1D25	chrX	+	48544868	48545023	48539713	48539920	48558896	48559024	3129	68,69,67	1,0,0	57,96,77	1,13,11	166	83	4.91165e-08	5.94071e-05	0.971,1.0,1.0	0.966,0.787,0.778	0.147	DES-TOE1
341746	ENSG00000068354.16	TBC1D25	chrX	+	48541332	48541438	48539713	48539920	48558896	48559346	341746	40,33,29	1,0,0	47,48,47	1,13,11	166	83	3.70748e-07	0.000290914	0.952,1.0,1.0	0.959,0.649,0.681	0.221	DES-TOE1
341751	ENSG00000068354.16	TBC1D25	chrX	+	48541332	48541513	48539713	48539920	48558896	48559346	341751	40,33,28	1,0,0	48,51,48	1,13,11	166	83	4.41292e-07	0.000328042	0.952,1.0,1.0	0.96,0.662,0.686	0.215	DES-TOE1
341756	ENSG00000068354.16	TBC1D25	chrX	+	48541378	48541442	48539797	48539920	48558896	48559024	341756	14,19,22	1,0,0	21,33,34	1,13,11	147	83	8.1572e-07	0.000495634	0.888,1.0,1.0	0.922,0.589,0.636	0.247	DES-TOE1
560783	ENSG00000167202.12	TBC1D2B	chr15	-	78017846	78017979	78016545	78016739	78024155	78024539	560783	80,72,84	0,0,1	50,72,39	1,4,6	166	83	3.52323e-05	0.00133595	1.0,1.0,0.977	0.962,0.9,0.765	0.117	DE-TOE1
206776	ENSG00000156787.17	TBC1D31	chr8	+	123120054	123120188	123109473	123109620	123126055	123126189	206776	42,59,29	1,2,3	50,56,78	14,5,8	166	83	0.00277335	0.035473	0.955,0.937,0.829	0.641,0.848,0.83	0.134	WT-TOE1
811441	ENSG00000156787.17	TBC1D31	chr8	+	123082761	123082817	123077110	123077257	123084161	123084340	811441	51,49,55	1,3,0	56,63,73	5,6,9	139	83	0.000434308	0.00763757	0.968,0.907,1.0	0.87,0.862,0.829	0.105	WT-TOE1
1076569	ENSG00000136111.14	TBC1D4	chr13	-	75341124	75341234	75336920	75337040	75341495	75341587	1076569	58,53,61	0,0,4	59,54,87	3,8,12	166	83	7.5372e-05	0.00174618	1.0,1.0,0.884	0.908,0.771,0.784	0.14	WT-TOE1
1076569	ENSG00000136111.14	TBC1D4	chr13	-	75341124	75341234	75336920	75337040	75341495	75341587	1076569	37,39,46	2,0,0	39,44,31	3,4,6	166	83	4.10699e-05	0.00151933	0.902,1.0,1.0	0.867,0.846,0.721	0.156	DE-TOE1
89757	ENSG00000131374.14	TBC1D5	chr3	-	17428449	17428519	17406417	17406526	17508473	17508605	89757	145142163	15,20,23	165150189	53,38,47	153	83	2.8543e-05	0.000766699	0.84,0.794,0.794	0.628,0.682,0.686	0.144	WT-TOE1
89783	ENSG00000131374.14	TBC1D5	chr3	-	17518901	17518995	17508473	17508605	17742480	17742652	89783	21,14,15	23,21,26	15,7,5	29,28,36	166	83	0.00235942	0.0309863	0.313,0.25,0.224	0.205,0.111,0.065	0.135	WT-TOE1
548338	ENSG00000131374.14	TBC1D5	chr3	-	17428449	17428516	17406417	17406526	17508473	17508605	548338	83,81,87	15,20,23	92,80,107	53,38,47	150	83	6.44821e-05	0.00153001	0.754,0.691,0.677	0.49,0.538,0.557	0.179	WT-TOE1
548345	ENSG00000131374.14	TBC1D5	chr3	-	17428449	17428540	17406417	17406526	17508473	17508605	548345	84,80,90	15,20,23	95,82,108	53,38,47	166	83	8.25282e-05	0.00188784	0.737,0.667,0.662	0.473,0.519,0.535	0.18	WT-TOE1
89865	ENSG00000131374.14	TBC1D5	chr3	-	17622647	17622765	17518901	17518995	17623848	17623913	89865	22,29,32	5,4,2	8,22,34	2,0,0	166	83	0.0011714	0.0231504	0.688,0.784,0.889	0.667,1.0,1.0	-0.102	DE-TOE1
548345	ENSG00000131374.14	TBC1D5	chr3	-	17428449	17428540	17406417	17406526	17508473	17508605	548345	104125123	21,21,18	59,77,57	15,30,19	166	83	0.00288526	0.0469485	0.712,0.749,0.774	0.663,0.562,0.6	0.137	DE-TOE1
548602	ENSG00000131374.14	TBC1D5	chr3	-	17622649	17622765	17518901	17518995	17623848	17623913	548602	20,29,32	5,4,2	8,22,34	2,0,0	166	83	0.0010859	0.0217871	0.667,0.784,0.889	0.667,1.0,1.0	-0.109	DE-TOE1
548675	ENSG00000131374.14	TBC1D5	chr3	-	17729581	17729629	17508548	17508605	17742480	17742748	548675	7,3,2	17,21,16	1,0,0	11,21,10	131	83	0.000102148	0.00321789	0.207,0.083,0.073	0.054,0.0,0.0	0.103	DE-TOE1
492768	ENSG00000145979.18	TBC1D7	chr6	-	13316570	13316594	13306644	13307745	13320907	13321095	492768	16,18,16	2,1,0	17,28,29	8,5,4	107	83	0.000755242	0.0120648	0.861,0.933,1.0	0.622,0.813,0.849	0.17	WT-TOE1
733374	ENSG00000197226.13	TBC1D9B	chr5	-	179866419	179866605	179865837	179865888	179867444	179867495	733374	3,0,0	25,17,24	3,3,3	13,8,6	166	83	0.000726502	0.0116886	0.057,0.0,0.0	0.103,0.158,0.2	-0.135	WT-TOE1
733408	ENSG00000197226.13	TBC1D9B	chr5	-	179867444	179867854	179865837	179865888	179869768	179869834	733408	26,23,28	0,0,0	21,11,5	4,1,1	166	83	0.000342639	0.00625784	1.0,1.0,1.0	0.724,0.846,0.714	0.239	WT-TOE1
733519	ENSG00000197226.13	TBC1D9B	chr5	-	179875919	179875996	179874901	179875187	179878308	179878523	733519	324271303	12,4,16	230149219	35,16,28	160	83	1.66815e-09	1.3948e-07	0.933,0.972,0.908	0.773,0.828,0.802	0.137	WT-TOE1
733524	ENSG00000197226.13	TBC1D9B	chr5	-	179875919	179876072	179874901	179875187	179878308	179878523	733524	328273305	12,4,16	234152223	35,16,28	166	83	2.13631e-09	1.7418e-07	0.932,0.972,0.905	0.77,0.826,0.799	0.138	WT-TOE1
733526	ENSG00000197226.13	TBC1D9B	chr5	-	179875923	179876037	179874926	179875187	179878308	179878523	733526	330381325	12,4,16	307226278	35,16,28	166	83	1.18333e-07	6.38571e-06	0.932,0.979,0.91	0.814,0.876,0.832	0.1	WT-TOE1
733519	ENSG00000197226.13	TBC1D9B	chr5	-	179875919	179875996	179874901	179875187	179878308	179878523	733519	202286219	7,8,8	184213189	24,20,15	160	83	3.91628e-06	0.000213914	0.937,0.949,0.934	0.799,0.847,0.867	0.102	DE-TOE1
733524	ENSG00000197226.13	TBC1D9B	chr5	-	179875919	179876072	179874901	179875187	179878308	179878523	733524	202289222	7,8,8	184216190	24,20,15	166	83	3.76963e-06	0.00020733	0.935,0.948,0.933	0.793,0.844,0.864	0.105	DE-TOE1
27969	ENSG00000141556.22	TBCD	chr17	+	82903404	82903478	82900541	82900731	82911757	82911789	27969	49,73,53	0,0,0	27,20,34	0,1,6	157	83	0.00156549	0.0221218	1.0,1.0,1.0	1.0,0.914,0.75	0.112	WT-TOE1
27914	ENSG00000141556.22	TBCD	chr17	+	82814839	82814934	82809707	82809782	82870223	82870380	27914	59,57,85	0,0,0	25,43,25	4,4,1	166	83	1.79129e-05	0.00075945	1.0,1.0,1.0	0.758,0.843,0.926	0.158	DE-TOE1
27955	ENSG00000141556.22	TBCD	chr17	+	82900650	82900731	82893546	82893632	82911757	82911765	27955	68,65,64	1,2,1	23,38,30	2,6,2	164	83	0.00192994	0.0344155	0.972,0.943,0.97	0.853,0.762,0.884	0.129	DE-TOE1
27969	ENSG00000141556.22	TBCD	chr17	+	82903404	82903478	82900541	82900731	82911757	82911789	27969	47,52,52	1,0,0	15,26,14	3,5,0	157	83	6.69458e-05	0.00228853	0.961,1.0,1.0	0.726,0.733,1.0	0.167	DE-TOE1
403498	ENSG00000141556.22	TBCD	chr17	+	82814839	82815024	82809707	82809782	82870223	82870380	403498	35,33,56	0,0,0	12,13,14	4,4,1	166	83	1.79027e-07	1.54267e-05	1.0,1.0,1.0	0.6,0.619,0.875	0.302	DE-TOE1
403499	ENSG00000141556.22	TBCD	chr17	+	82814840	82814934	82809707	82809782	82870223	82870380	403499	24,24,29	0,0,0	13,30,11	4,4,1	166	83	1.72242e-06	0.000107299	1.0,1.0,1.0	0.619,0.789,0.846	0.249	DE-TOE1
403503	ENSG00000141556.22	TBCD	chr17	+	82814846	82814934	82809707	82809782	82870223	82870380	403503	24,24,31	0,0,0	13,30,11	4,4,1	166	83	1.64905e-06	0.000103435	1.0,1.0,1.0	0.619,0.789,0.846	0.249	DE-TOE1
694256	ENSG00000284770.2	TBCE	chr1	+	235401502	235401583	235380018	235380149	235414432	235416142	694256	81,96,78	1,8,1	81,63,65	14,8,11	164	83	3.23857e-05	0.00124441	0.976,0.859,0.975	0.745,0.799,0.749	0.172	DE-TOE1
152965	ENSG00000154114.13	TBCEL	chr11	+	121058344	121058471	121054747	121055308	121086777	121086849	152965	46,77,65	1,3,0	65,53,76	6,3,8	166	83	0.000650151	0.0106607	0.958,0.928,1.0	0.844,0.898,0.826	0.106	WT-TOE1
152968	ENSG00000154114.13	TBCEL	chr11	+	121059968	121060085	121054747	121055308	121086777	121086849	152968	64,87,71	1,3,0	54,40,43	6,3,8	166	83	1.61124e-05	0.000471142	0.97,0.935,1.0	0.818,0.87,0.729	0.163	WT-TOE1
692915	ENSG00000154114.13	TBCEL	chr11	+	121058344	121058460	121054747	121055308	121086777	121090776	692915	46,77,65	1,3,0	65,53,76	6,3,8	166	83	0.000650151	0.0106607	0.958,0.928,1.0	0.844,0.898,0.826	0.106	WT-TOE1
692878	ENSG00000154114.13	TBCEL	chr11	+	121053550	121053723	121047527	121047667	121055051	121055310	692878	85109140	9,12,5	112110111	22,15,20	166	83	0.00223278	0.0385587	0.825,0.82,0.933	0.718,0.786,0.735	0.113	DE-TOE1
692880	ENSG00000154114.13	TBCEL	chr11	+	121053550	121053849	121047527	121047667	121055051	121055310	692880	91113140	9,12,5	113110111	22,15,20	166	83	0.0013945	0.0266376	0.835,0.825,0.933	0.72,0.786,0.735	0.117	DE-TOE1
125534	ENSG00000145348.17	TBCK	chr4	-	106254946	106255047	106251865	106252007	106260436	106260510	125534	15,26,18	29,37,28	18,19,24	14,11,17	166	83	0.00173032	0.024004	0.205,0.26,0.243	0.391,0.463,0.414	-0.187	WT-TOE1
125534	ENSG00000145348.17	TBCK	chr4	-	106254946	106255047	106251865	106252007	106260436	106260510	125534	17,29,14	19,30,30	22,20,20	10,11,10	166	83	0.000997324	0.0203576	0.309,0.326,0.189	0.524,0.476,0.5	-0.225	DE-TOE1
97412	ENSG00000177565.18	TBL1XR1	chr3	-	177079826	177079945	177053772	177053918	177197120	177197184	97412	5,6,3	8,5,6	1,2,3	16,22,16	166	83	0.000305839	0.00568216	0.238,0.375,0.2	0.03,0.043,0.086	0.218	WT-TOE1
97414	ENSG00000177565.18	TBL1XR1	chr3	-	177079826	177079945	177064919	177065022	177196339	177196435	97414	13,26,10	0,1,4	10,17,10	9,7,9	166	83	0.000344614	0.0062898	1.0,0.929,0.556	0.357,0.548,0.357	0.408	WT-TOE1
97445	ENSG00000177565.18	TBL1XR1	chr3	-	177098465	177098541	177053772	177053918	177197120	177197192	97445	196239186	8,5,6	172136193	16,22,16	159	83	1.79318e-06	7.0692e-05	0.927,0.961,0.942	0.849,0.763,0.863	0.118	WT-TOE1
97449	ENSG00000177565.18	TBL1XR1	chr3	-	177098465	177098541	177064919	177065022	177197120	177197192	97449	357433354	41,53,39	314275356	84,72,98	159	83	1.64364e-09	1.37652e-07	0.82,0.81,0.826	0.661,0.666,0.655	0.158	WT-TOE1
97483	ENSG00000177565.18	TBL1XR1	chr3	-	177160870	177160988	177053772	177053918	177197120	177197225	97483	14,17,20	8,5,6	7,9,15	16,22,16	166	83	3.15427e-05	0.000834941	0.467,0.63,0.625	0.179,0.17,0.319	0.351	WT-TOE1
97495	ENSG00000177565.18	TBL1XR1	chr3	-	177160870	177160988	177098465	177098541	177196339	177196484	97495	47,51,34	12,27,13	9,16,14	14,11,13	166	83	0.00398592	0.0477481	0.662,0.486,0.567	0.243,0.421,0.35	0.234	WT-TOE1
566762	ENSG00000177565.18	TBL1XR1	chr3	-	177064915	177065022	177053877	177053918	177079826	177079945	566762	13,25,10	4,2,0	10,17,10	1,0,0	166	83	0.00339358	0.0418948	0.619,0.862,1.0	0.833,1.0,1.0	-0.117	WT-TOE1
566884	ENSG00000177565.18	TBL1XR1	chr3	-	177098099	177098541	177064978	177065022	177160870	177160988	566884	44,47,34	2,0,2	8,15,13	2,2,10	166	83	2.05577e-05	0.00058018	0.917,1.0,0.895	0.667,0.789,0.394	0.321	WT-TOE1
566887	ENSG00000177565.18	TBL1XR1	chr3	-	177098099	177098541	177064978	177065022	177196339	177196353	566887	12,27,13	0,1,4	14,11,12	9,7,9	166	83	6.78807e-05	0.00159736	1.0,0.931,0.619	0.437,0.44,0.4	0.424	WT-TOE1
566888	ENSG00000177565.18	TBL1XR1	chr3	-	177098099	177098541	177064978	177065022	177197120	177197192	566888	153199140	41,53,39	122112137	84,72,98	166	83	4.48658e-10	4.19789e-08	0.651,0.652,0.642	0.421,0.437,0.411	0.225	WT-TOE1
566893	ENSG00000177565.18	TBL1XR1	chr3	-	177098443	177098541	177053877	177053918	177131362	177131449	566893	12,29,13	0,0,0	8,10,8	0,4,4	166	83	3.79077e-06	0.000136194	1.0,1.0,1.0	1.0,0.556,0.5	0.315	WT-TOE1
566898	ENSG00000177565.18	TBL1XR1	chr3	-	177098443	177098541	177053877	177053918	177197120	177197192	566898	153199140	8,5,6	122112137	16,22,16	166	83	5.5391e-07	2.52999e-05	0.905,0.952,0.921	0.792,0.718,0.811	0.152	WT-TOE1
566901	ENSG00000177565.18	TBL1XR1	chr3	-	177098443	177098541	177064978	177065022	177160870	177160988	566901	46,47,34	2,0,2	9,22,13	2,2,10	166	83	9.7236e-05	0.00216919	0.92,1.0,0.895	0.692,0.846,0.394	0.294	WT-TOE1
566904	ENSG00000177565.18	TBL1XR1	chr3	-	177098443	177098541	177064978	177065022	177196339	177196353	566904	14,27,13	0,1,4	15,18,12	9,7,9	166	83	0.000250003	0.00480485	1.0,0.931,0.619	0.455,0.562,0.4	0.378	WT-TOE1
566905	ENSG00000177565.18	TBL1XR1	chr3	-	177098443	177098541	177064978	177065022	177197120	177197192	566905	155199140	41,53,39	123119137	84,72,98	166	83	9.02248e-10	7.95577e-08	0.654,0.652,0.642	0.423,0.452,0.411	0.221	WT-TOE1
566910	ENSG00000177565.18	TBL1XR1	chr3	-	177098465	177098529	177064919	177065022	177197120	177197482	566910	169186165	41,53,39	162132180	84,72,98	147	83	4.14277e-07	1.96384e-05	0.699,0.665,0.705	0.521,0.509,0.509	0.177	WT-TOE1
567082	ENSG00000177565.18	TBL1XR1	chr3	-	177160870	177160992	177098465	177098541	177196339	177196484	567082	44,49,34	12,27,13	8,15,13	14,11,13	166	83	0.00277501	0.0354914	0.647,0.476,0.567	0.222,0.405,0.333	0.243	WT-TOE1
567094	ENSG00000177565.18	TBL1XR1	chr3	-	177160870	177161016	177098465	177098541	177196339	177196484	567094	44,48,34	12,27,13	8,15,13	14,11,13	166	83	0.00309797	0.0388587	0.647,0.471,0.567	0.222,0.405,0.333	0.242	WT-TOE1
97475	ENSG00000177565.18	TBL1XR1	chr3	-	177131362	177131449	177053772	177053918	177197120	177197163	97475	11,6,15	1,2,3	0,5,6	2,13,5	166	83	5.59826e-05	0.00933464	0.846,0.6,0.714	0.0,0.161,0.375	0.541	C80S-TOE1
97477	ENSG00000177565.18	TBL1XR1	chr3	-	177131362	177131449	177079886	177079945	177197120	177197163	97477	11,3,15	5,0,1	0,6,6	5,4,10	166	83	0.00044522	0.0378684	0.524,1.0,0.882	0.0,0.429,0.231	0.582	C80S-TOE1
566912	ENSG00000177565.18	TBL1XR1	chr3	-	177098465	177098529	177079453	177079945	177197120	177197482	566912	18,21,21	5,0,1	12,10,14	5,4,10	147	83	0.000490876	0.0404085	0.67,1.0,0.922	0.575,0.585,0.441	0.33	C80S-TOE1
566948	ENSG00000177565.18	TBL1XR1	chr3	-	177108045	177108108	177098486	177098541	177196339	177196484	566948	0,1,0	21,18,33	2,5,1	10,10,8	146	83	0.000390833	0.0345328	0.0,0.031,0.0	0.102,0.221,0.066	-0.119	C80S-TOE1
97410	ENSG00000177565.18	TBL1XR1	chr3	-	177079826	177079945	177053772	177053918	177098465	177098541	97410	29,26,23	32,39,29	10,8,11	52,27,19	166	83	0.000414931	0.0100556	0.312,0.25,0.284	0.088,0.129,0.224	0.135	DE-TOE1
97449	ENSG00000177565.18	TBL1XR1	chr3	-	177098465	177098541	177064919	177065022	177197120	177197192	97449	337323362	37,38,42	241329257	54,59,53	159	83	0.000188273	0.00528103	0.826,0.816,0.818	0.7,0.744,0.717	0.1	DE-TOE1
97473	ENSG00000177565.18	TBL1XR1	chr3	-	177110808	177110887	177098486	177098541	177196339	177196484	97473	6,12,10	12,11,7	7,3,0	14,20,10	162	83	0.000991652	0.0202689	0.204,0.359,0.423	0.204,0.071,0.0	0.237	DE-TOE1
97487	ENSG00000177565.18	TBL1XR1	chr3	-	177160870	177160988	177064919	177065022	177197120	177197225	97487	14,16,20	37,38,42	5,9,7	54,59,53	166	83	1.2389e-05	0.000558645	0.159,0.174,0.192	0.044,0.071,0.062	0.116	DE-TOE1
97495	ENSG00000177565.18	TBL1XR1	chr3	-	177160870	177160988	177098465	177098541	177196339	177196484	97495	49,53,37	12,11,7	8,21,22	14,20,10	166	83	7.03789e-05	0.00238328	0.671,0.707,0.725	0.222,0.344,0.524	0.338	DE-TOE1
566888	ENSG00000177565.18	TBL1XR1	chr3	-	177098099	177098541	177064978	177065022	177197120	177197192	566888	131134162	37,38,42	92153113	54,59,53	166	83	0.00150874	0.028335	0.639,0.638,0.659	0.46,0.565,0.516	0.132	DE-TOE1
566905	ENSG00000177565.18	TBL1XR1	chr3	-	177098443	177098541	177064978	177065022	177197120	177197192	566905	133136164	37,38,42	92153113	54,59,53	166	83	0.00112267	0.0223866	0.643,0.642,0.661	0.46,0.565,0.516	0.135	DE-TOE1
566910	ENSG00000177565.18	TBL1XR1	chr3	-	177098465	177098529	177064919	177065022	177197120	177197482	566910	170151163	37,38,42	122147115	54,59,53	147	83	0.000246879	0.00657048	0.722,0.692,0.687	0.561,0.585,0.551	0.135	DE-TOE1
567082	ENSG00000177565.18	TBL1XR1	chr3	-	177160870	177160992	177098465	177098541	177196339	177196484	567082	49,51,35	12,11,7	8,21,21	14,20,10	166	83	6.58296e-05	0.00225523	0.671,0.699,0.714	0.222,0.344,0.512	0.335	DE-TOE1
567094	ENSG00000177565.18	TBL1XR1	chr3	-	177160870	177161016	177098465	177098541	177196339	177196484	567094	49,51,35	12,11,7	8,21,20	14,20,10	166	83	4.18777e-05	0.00154312	0.671,0.699,0.714	0.222,0.344,0.5	0.339	DE-TOE1
932025	ENSG00000112592.14	TBP	chr6	+	170571445	170571504	170569611	170569779	170572185	170572832	932025	41,61,46	0,0,0	65,71,73	7,6,8	142	83	7.58046e-08	4.30241e-06	1.0,1.0,1.0	0.844,0.874,0.842	0.147	WT-TOE1
932027	ENSG00000112592.14	TBP	chr6	+	170571492	170571504	170569611	170569779	170572185	170572832	932027	7,12,12	0,0,0	14,15,9	7,6,8	95	83	2.31721e-09	1.87534e-07	1.0,1.0,1.0	0.636,0.686,0.496	0.394	WT-TOE1
932005	ENSG00000112592.14	TBP	chr6	+	170556878	170557066	170554378	170554463	170561790	170562233	932005	13,13,27	2,0,0	21,16,11	2,3,3	166	83	0.00115235	0.0228615	0.765,1.0,1.0	0.84,0.727,0.647	0.184	DE-TOE1
932025	ENSG00000112592.14	TBP	chr6	+	170571445	170571504	170569611	170569779	170572185	170572832	932025	73,78,79	1,0,0	69,100,59	17,8,12	142	83	6.78435e-12	1.6519e-09	0.977,1.0,1.0	0.703,0.88,0.742	0.217	DE-TOE1
932027	ENSG00000112592.14	TBP	chr6	+	170571492	170571504	170569611	170569779	170572185	170572832	932027	14,17,16	1,0,0	16,17,14	17,8,12	95	83	1.26149e-11	2.93969e-09	0.924,1.0,1.0	0.451,0.65,0.505	0.439	DE-TOE1
885672	ENSG00000136270.14	TBRG4	chr7	-	45104445	45104709	45103332	45103443	45105440	45105478	885672	375373372	76,71,53	505336515	135102145	166	83	0.000214407	0.00422738	0.712,0.724,0.778	0.652,0.622,0.64	0.1	WT-TOE1
119995	ENSG00000143178.13	TBX19	chr1	+	168305007	168305196	168300421	168300483	168308741	168308877	119995	16,12,12	0,0,0	21,20,14	0,2,4	166	83	0.00284077	0.0463954	1.0,1.0,1.0	1.0,0.833,0.636	0.177	DE-TOE1
130827	ENSG00000198420.10	TCAF1	chr7	-	143881922	143882099	143876107	143876622	143901960	143902176	130827	19,9,12	53,54,42	2,2,2	33,76,80	166	83	1.57868e-09	2.352e-07	0.152,0.077,0.125	0.029,0.013,0.012	0.1	DE-TOE1
130828	ENSG00000198420.10	TCAF1	chr7	-	143881922	143882099	143876107	143876622	143902026	143902126	130828	19,9,12	45,33,46	2,2,2	46,31,43	166	83	1.60652e-07	1.40983e-05	0.174,0.12,0.115	0.021,0.031,0.023	0.111	DE-TOE1
1746	ENSG00000172465.14	TCEAL1	chrX	+	103629493	103629573	103628974	103629025	103629884	103630953	1746	37,18,27	0,2,2	34,19,29	6,6,3	163	83	0.00265552	0.0342257	1.0,0.821,0.873	0.743,0.617,0.831	0.168	WT-TOE1
338957	ENSG00000172465.14	TCEAL1	chrX	+	103629493	103629803	103628974	103629025	103629884	103630953	338957	30,16,33	0,2,2	21,19,27	6,6,3	166	83	0.00116368	0.017327	1.0,0.8,0.892	0.636,0.613,0.818	0.208	WT-TOE1
645842	ENSG00000196507.11	TCEAL3	chrX	+	103608603	103608683	103607962	103608058	103609037	103609927	645842	44,60,44	2,2,0	43,40,38	3,5,7	163	83	0.000574476	0.013114	0.918,0.939,1.0	0.879,0.803,0.734	0.147	DE-TOE1
1761	ENSG00000180964.17	TCEAL8	chrX	-	103254604	103254677	103252994	103254017	103255077	103255155	1761	160164211	84101100	124169123	111138114	156	83	0.000154981	0.00451383	0.503,0.463,0.529	0.373,0.395,0.365	0.121	DE-TOE1
170736	ENSG00000185222.10	TCEAL9	chrX	+	103357082	103357161	103356505	103356606	103357614	103358462	170736	92,86,92	26,21,31	59,70,78	40,30,37	162	83	0.00370229	0.0450072	0.644,0.677,0.603	0.43,0.545,0.519	0.143	WT-TOE1
732913	ENSG00000185222.10	TCEAL9	chrX	+	103356998	103357161	103356505	103356606	103357614	103358462	732913	18,16,25	26,21,31	9,7,16	40,30,37	166	83	0.000502893	0.00862092	0.257,0.276,0.287	0.101,0.104,0.178	0.146	WT-TOE1
189049	ENSG00000113649.13	TCERG1	chr5	+	146468340	146468403	146463550	146463793	146469543	146469744	189049	171180173	174280224	112117123	345258352	146	83	1.2659e-09	1.08849e-07	0.358,0.268,0.305	0.156,0.205,0.166	0.135	WT-TOE1
189055	ENSG00000113649.13	TCERG1	chr5	+	146481149	146481200	146480027	146480094	146482591	146482727	189055	43,51,52	58,61,74	56,70,79	37,45,63	134	83	0.00027071	0.0266881	0.315,0.341,0.303	0.484,0.491,0.437	-0.151	C80S-TOE1
775283	ENSG00000113649.13	TCERG1	chr5	+	146499825	146499971	146498535	146498686	146503374	146503539	775283	11,3,8	91,97,123	24,27,25	77,73,97	166	83	1.46201e-09	2.56563e-06	0.057,0.015,0.031	0.135,0.156,0.114	-0.101	C80S-TOE1
189049	ENSG00000113649.13	TCERG1	chr5	+	146468340	146468403	146463550	146463793	146469543	146469744	189049	134182143	218258165	109148121	291312300	146	83	4.77907e-06	0.000251988	0.259,0.286,0.33	0.176,0.212,0.187	0.1	DE-TOE1
189055	ENSG00000113649.13	TCERG1	chr5	+	146481149	146481200	146480027	146480094	146482591	146482727	189055	28,27,20	48,57,50	73,52,103	49,26,51	134	83	7.28395e-12	3.54359e-08	0.265,0.227,0.199	0.48,0.553,0.556	-0.299	DES-TOE1
775214	ENSG00000113649.13	TCERG1	chr5	+	146481088	146481200	146480027	146480094	146482591	146482727	775214	5,7,7	48,57,50	16,14,23	49,26,51	166	83	9.32305e-06	0.00259985	0.05,0.058,0.065	0.14,0.212,0.184	-0.121	DES-TOE1
775218	ENSG00000113649.13	TCERG1	chr5	+	146481115	146481200	146480027	146480094	146482591	146482727	775218	5,8,8	48,57,50	19,14,26	49,26,51	166	83	3.96717e-06	0.00146706	0.05,0.066,0.074	0.162,0.212,0.203	-0.129	DES-TOE1
775222	ENSG00000113649.13	TCERG1	chr5	+	146481128	146481200	146480027	146480094	146482591	146482727	775222	5,7,7	48,57,50	16,14,23	49,26,51	155	83	9.27572e-06	0.00259648	0.053,0.062,0.07	0.149,0.224,0.195	-0.128	DES-TOE1
775227	ENSG00000113649.13	TCERG1	chr5	+	146481149	146481476	146480027	146480094	146482591	146482727	775227	18,17,10	48,57,50	54,32,67	49,26,51	166	83	1.16679e-11	5.31092e-08	0.158,0.13,0.091	0.355,0.381,0.396	-0.251	DES-TOE1
775228	ENSG00000113649.13	TCERG1	chr5	+	146481149	146481549	146480027	146480094	146482591	146482727	775228	18,17,10	48,57,50	54,32,66	49,26,51	166	83	1.4742e-11	6.45469e-08	0.158,0.13,0.091	0.355,0.381,0.393	-0.25	DES-TOE1
775229	ENSG00000113649.13	TCERG1	chr5	+	146481152	146481200	146480027	146480094	146482591	146482727	775229	5,7,6	48,57,50	15,14,17	49,26,51	131	83	7.58666e-05	0.0111245	0.062,0.072,0.071	0.162,0.254,0.174	-0.128	DES-TOE1
196722	ENSG00000140262.18	TCF12	chr15	+	57072652	57072714	56921025	56921098	57091788	57091891	196722	13,12,13	4,5,6	7,8,10	11,9,14	145	83	0.00123491	0.0182009	0.65,0.579,0.554	0.267,0.337,0.29	0.296	WT-TOE1
790673	ENSG00000140262.18	TCF12	chr15	+	57063749	57063766	56921025	56921098	57091788	57092023	790673	18,32,38	4,5,6	23,19,21	11,9,14	100	83	0.000546041	0.00922278	0.789,0.842,0.84	0.634,0.637,0.555	0.215	WT-TOE1
790681	ENSG00000140262.18	TCF12	chr15	+	57063749	57063855	56921025	56921098	57091788	57092023	790681	112133140	4,5,6	101,73,120	11,9,14	166	83	0.000331785	0.0060921	0.933,0.93,0.921	0.821,0.802,0.811	0.117	WT-TOE1
790681	ENSG00000140262.18	TCF12	chr15	+	57063749	57063855	56921025	56921098	57091788	57092023	790681	111150122	2,8,8	84,108,88	13,11,12	166	83	0.000535249	0.0123789	0.965,0.904,0.884	0.764,0.831,0.786	0.124	DE-TOE1
5465	ENSG00000100207.21	TCF20	chr22	-	42168608	42168736	42160012	42161358	42169846	42169896	5465	45,47,33	77,80,92	35,19,35	148104141	166	83	9.60861e-06	0.000302474	0.226,0.227,0.152	0.106,0.084,0.11	0.102	WT-TOE1
267937	ENSG00000141002.20	TCF25	chr16	+	89904937	89905096	89900634	89900794	89906193	89906284	267937	198229176	0,0,0	136,70,104	6,8,5	166	83	4.79478e-09	3.57742e-07	1.0,1.0,1.0	0.919,0.814,0.912	0.118	WT-TOE1
267939	ENSG00000141002.20	TCF25	chr16	+	89904937	89905096	89904117	89904205	89906193	89906284	267939	387361391	2,0,3	222173215	15,12,20	166	83	1.11022e-16	2.82757e-14	0.99,1.0,0.985	0.881,0.878,0.843	0.124	WT-TOE1
948656	ENSG00000141002.20	TCF25	chr16	+	89874798	89874893	89873642	89873859	89878460	89878627	948656	0,2,2	10,16,10	8,7,15	18,11,12	166	83	1.52997e-05	0.000450385	0.0,0.059,0.091	0.182,0.241,0.385	-0.219	WT-TOE1
948658	ENSG00000141002.20	TCF25	chr16	+	89874798	89874968	89873642	89873859	89878460	89878627	948658	0,1,2	10,16,10	6,6,12	18,11,12	166	83	1.07194e-05	0.000332396	0.0,0.03,0.091	0.143,0.214,0.333	-0.19	WT-TOE1
948660	ENSG00000141002.20	TCF25	chr16	+	89874798	89875166	89873642	89873859	89878460	89878627	948660	1,1,2	10,16,10	12,8,12	18,11,12	166	83	3.36546e-06	0.00012293	0.048,0.03,0.091	0.25,0.267,0.333	-0.227	WT-TOE1
948942	ENSG00000141002.20	TCF25	chr16	+	89904779	89905096	89900634	89900794	89906193	89906284	948942	196229177	0,0,0	136,70,102	6,8,5	166	83	4.45672e-09	3.35614e-07	1.0,1.0,1.0	0.919,0.814,0.911	0.119	WT-TOE1
948944	ENSG00000141002.20	TCF25	chr16	+	89904779	89905096	89904117	89904205	89906193	89906284	948944	196229176	2,0,3	136,70,102	15,12,20	166	83	0	0	0.98,1.0,0.967	0.819,0.745,0.718	0.222	WT-TOE1
948947	ENSG00000141002.20	TCF25	chr16	+	89904793	89905096	89904117	89904205	89906193	89906284	948947	196229176	2,0,3	136,70,103	15,12,20	166	83	0	0	0.98,1.0,0.967	0.819,0.745,0.72	0.221	WT-TOE1
948951	ENSG00000141002.20	TCF25	chr16	+	89904825	89905096	89900634	89900794	89906193	89906284	948951	197229176	0,0,0	136,70,102	6,8,5	166	83	4.45686e-09	3.35614e-07	1.0,1.0,1.0	0.919,0.814,0.911	0.119	WT-TOE1
948953	ENSG00000141002.20	TCF25	chr16	+	89904825	89905096	89904117	89904205	89906193	89906284	948953	196229177	2,0,3	136,70,102	15,12,20	166	83	0	0	0.98,1.0,0.967	0.819,0.745,0.718	0.222	WT-TOE1
948956	ENSG00000141002.20	TCF25	chr16	+	89904832	89905096	89904117	89904205	89906193	89906284	948956	196229176	2,0,3	136,70,102	15,12,20	166	83	0	0	0.98,1.0,0.967	0.819,0.745,0.718	0.222	WT-TOE1
948960	ENSG00000141002.20	TCF25	chr16	+	89904918	89905096	89900634	89900794	89906193	89906284	948960	196229176	0,0,0	136,70,102	6,8,5	166	83	4.49097e-09	3.37866e-07	1.0,1.0,1.0	0.919,0.814,0.911	0.119	WT-TOE1
948962	ENSG00000141002.20	TCF25	chr16	+	89904918	89905096	89904117	89904205	89906193	89906284	948962	196229178	2,0,3	136,70,102	15,12,20	166	83	0	0	0.98,1.0,0.967	0.819,0.745,0.718	0.222	WT-TOE1
948966	ENSG00000141002.20	TCF25	chr16	+	89904937	89905086	89904117	89904205	89906193	89906284	948966	191132215	2,0,3	86103113	15,12,20	166	83	2.22045e-16	5.53232e-14	0.979,1.0,0.973	0.741,0.811,0.739	0.22	WT-TOE1
948968	ENSG00000141002.20	TCF25	chr16	+	89904941	89905096	89904117	89904205	89906193	89906284	948968	202235180	2,0,3	138,74,102	15,12,20	166	83	0	0	0.981,1.0,0.968	0.821,0.755,0.718	0.218	WT-TOE1
948972	ENSG00000141002.20	TCF25	chr16	+	89904959	89905096	89900634	89900794	89906193	89906284	948972	196229176	0,0,0	136,70,102	6,8,5	166	83	4.49097e-09	3.37866e-07	1.0,1.0,1.0	0.919,0.814,0.911	0.119	WT-TOE1
948974	ENSG00000141002.20	TCF25	chr16	+	89904959	89905096	89904117	89904205	89906193	89906284	948974	196229176	2,0,3	136,70,102	15,12,20	166	83	0	0	0.98,1.0,0.967	0.819,0.745,0.718	0.222	WT-TOE1
948977	ENSG00000141002.20	TCF25	chr16	+	89904982	89905096	89904117	89904205	89906193	89906284	948977	196229176	2,0,3	136,70,102	15,12,20	166	83	0	0	0.98,1.0,0.967	0.819,0.745,0.718	0.222	WT-TOE1
948980	ENSG00000141002.20	TCF25	chr16	+	89905004	89905096	89904117	89904205	89906193	89906284	948980	196229176	2,0,3	136,70,102	15,12,20	166	83	0	0	0.98,1.0,0.967	0.819,0.745,0.718	0.222	WT-TOE1
948966	ENSG00000141002.20	TCF25	chr16	+	89904937	89905086	89904117	89904205	89906193	89906284	948966	177197151	0,4,2	109,61,121	13,7,5	166	83	2.17207e-07	1.82867e-05	1.0,0.961,0.974	0.807,0.813,0.924	0.13	DE-TOE1
23831	ENSG00000071564.17	TCF3	chr19	-	1619315	1619471	1619110	1619234	1619779	1619853	23831	337370306	1,3,1	301182270	35,16,32	166	83	0	0	0.994,0.984,0.994	0.811,0.85,0.808	0.168	WT-TOE1
394987	ENSG00000071564.17	TCF3	chr19	-	1611990	1612430	1611754	1611849	1615685	1615798	394987	38,32,17	0,0,0	45,36,31	2,4,1	166	83	0.00230855	0.0304426	1.0,1.0,1.0	0.918,0.818,0.939	0.108	WT-TOE1
395015	ENSG00000071564.17	TCF3	chr19	-	1612213	1612430	1611754	1611849	1615685	1615798	395015	38,34,21	0,0,0	45,37,31	2,4,1	166	83	0.00226737	0.0300023	1.0,1.0,1.0	0.918,0.822,0.939	0.107	WT-TOE1
395028	ENSG00000071564.17	TCF3	chr19	-	1612217	1612430	1611754	1611849	1615685	1615798	395028	38,32,17	0,0,0	45,36,31	2,4,1	166	83	0.00230855	0.0304426	1.0,1.0,1.0	0.918,0.818,0.939	0.108	WT-TOE1
395049	ENSG00000071564.17	TCF3	chr19	-	1615295	1615520	1612206	1612430	1615685	1615804	395049	157,151,97	38,32,17	116,74,69	45,36,31	166	83	9.13365e-05	0.00205729	0.674,0.702,0.74	0.563,0.507,0.527	0.173	WT-TOE1
395060	ENSG00000071564.17	TCF3	chr19	-	1615423	1615520	1612206	1612430	1615685	1615804	395060	157,151,97	38,32,17	116,74,69	45,36,31	166	83	9.13365e-05	0.00205729	0.674,0.702,0.74	0.563,0.507,0.527	0.173	WT-TOE1
395074	ENSG00000071564.17	TCF3	chr19	-	1619315	1619444	1619110	1619234	1619779	1619853	395074	297328277	1,3,1	255155229	35,16,32	166	83	0	0	0.993,0.982,0.993	0.785,0.829,0.782	0.191	WT-TOE1
395075	ENSG00000071564.17	TCF3	chr19	-	1619315	1619465	1619110	1619234	1619779	1619853	395075	297328277	1,3,1	255155229	35,16,32	166	83	0	0	0.993,0.982,0.993	0.785,0.829,0.782	0.191	WT-TOE1
395076	ENSG00000071564.17	TCF3	chr19	-	1619315	1619510	1619110	1619234	1619779	1619853	395076	297328277	1,3,1	255155229	35,16,32	166	83	0	0	0.993,0.982,0.993	0.785,0.829,0.782	0.191	WT-TOE1
395079	ENSG00000071564.17	TCF3	chr19	-	1619320	1619471	1619110	1619234	1619779	1619853	395079	40,42,29	1,3,1	46,27,41	35,16,32	166	83	4.44089e-16	1.08076e-13	0.952,0.875,0.935	0.397,0.458,0.39	0.506	WT-TOE1
395080	ENSG00000071564.17	TCF3	chr19	-	1619320	1619474	1619110	1619234	1619779	1619853	395080	426415393	1,3,1	286214271	35,16,32	166	83	0	0	0.995,0.986,0.995	0.803,0.87,0.809	0.165	WT-TOE1
395086	ENSG00000071564.17	TCF3	chr19	-	1619359	1619471	1619110	1619234	1619779	1619853	395086	40,42,29	1,3,1	46,27,41	35,16,32	166	83	4.44089e-16	1.08076e-13	0.952,0.875,0.935	0.397,0.458,0.39	0.506	WT-TOE1
395087	ENSG00000071564.17	TCF3	chr19	-	1619359	1619474	1619110	1619234	1619779	1619853	395087	426415393	1,3,1	286214271	35,16,32	166	83	0	0	0.995,0.986,0.995	0.803,0.87,0.809	0.165	WT-TOE1
23821	ENSG00000071564.17	TCF3	chr19	-	1612206	1612433	1609289	1611849	1615284	1615485	23821	197185216	133139141	110132124	119164125	166	83	0.000155106	0.00451688	0.425,0.4,0.434	0.316,0.287,0.332	0.108	DE-TOE1
23831	ENSG00000071564.17	TCF3	chr19	-	1619315	1619471	1619110	1619234	1619779	1619853	23831	277280346	3,0,3	221249192	11,19,18	166	83	3.85025e-13	1.1826e-10	0.979,1.0,0.983	0.909,0.868,0.842	0.114	DE-TOE1
23888	ENSG00000071564.17	TCF3	chr19	-	1631950	1632116	1627358	1627426	1650176	1650290	23888	15,21,27	0,0,0	32,44,24	3,2,3	166	83	0.000332907	0.00841947	1.0,1.0,1.0	0.842,0.917,0.8	0.147	DE-TOE1
23896	ENSG00000071564.17	TCF3	chr19	-	1632037	1632116	1627358	1627426	1646354	1646427	23896	106115130	16,19,20	63,98,66	33,44,29	162	83	2.94731e-08	3.1657e-06	0.772,0.756,0.769	0.494,0.533,0.538	0.244	DE-TOE1
23898	ENSG00000071564.17	TCF3	chr19	-	1632331	1632405	1627358	1627426	1646354	1646427	23898	160163173	16,19,20	108,104,91	33,44,29	157	83	3.4162e-09	4.67928e-07	0.841,0.819,0.821	0.634,0.555,0.624	0.223	DE-TOE1
395074	ENSG00000071564.17	TCF3	chr19	-	1619315	1619444	1619110	1619234	1619779	1619853	395074	256249304	3,0,3	198217164	11,19,18	166	83	2.21267e-13	7.23685e-11	0.977,1.0,0.981	0.9,0.851,0.82	0.129	DE-TOE1
395075	ENSG00000071564.17	TCF3	chr19	-	1619315	1619465	1619110	1619234	1619779	1619853	395075	256249304	3,0,3	198217164	11,19,18	166	83	2.21267e-13	7.23685e-11	0.977,1.0,0.981	0.9,0.851,0.82	0.129	DE-TOE1
395076	ENSG00000071564.17	TCF3	chr19	-	1619315	1619510	1619110	1619234	1619779	1619853	395076	256249304	3,0,3	198217164	11,19,18	166	83	2.21267e-13	7.23685e-11	0.977,1.0,0.981	0.9,0.851,0.82	0.129	DE-TOE1
395079	ENSG00000071564.17	TCF3	chr19	-	1619320	1619471	1619110	1619234	1619779	1619853	395079	21,31,42	3,0,3	23,32,28	11,19,18	166	83	1.52535e-08	1.76672e-06	0.778,1.0,0.875	0.511,0.457,0.437	0.416	DE-TOE1
395086	ENSG00000071564.17	TCF3	chr19	-	1619359	1619471	1619110	1619234	1619779	1619853	395086	21,31,42	3,0,3	23,32,28	11,19,18	166	83	1.52535e-08	1.76672e-06	0.778,1.0,0.875	0.511,0.457,0.437	0.416	DE-TOE1
395247	ENSG00000071564.17	TCF3	chr19	-	1631950	1632125	1627358	1627426	1650176	1650745	395247	15,21,27	0,0,0	31,44,24	3,2,3	166	83	0.000316119	0.00806914	1.0,1.0,1.0	0.838,0.917,0.8	0.148	DE-TOE1
395262	ENSG00000071564.17	TCF3	chr19	-	1632037	1632381	1627358	1627426	1646354	1646427	395262	105115130	16,19,20	64,97,66	33,44,29	166	83	3.24295e-08	3.44016e-06	0.766,0.752,0.765	0.492,0.524,0.532	0.245	DE-TOE1
395267	ENSG00000071564.17	TCF3	chr19	-	1632037	1632412	1627358	1627426	1646354	1646427	395267	105115130	16,19,20	64,97,66	33,44,29	166	83	3.24295e-08	3.44016e-06	0.766,0.752,0.765	0.492,0.524,0.532	0.245	DE-TOE1
395296	ENSG00000071564.17	TCF3	chr19	-	1646354	1646424	1627358	1627426	1650176	1650745	395296	15,18,12	0,0,0	29,34,23	3,2,3	153	83	0.000307949	0.00790105	1.0,1.0,1.0	0.84,0.902,0.806	0.151	DE-TOE1
395301	ENSG00000071564.17	TCF3	chr19	-	1646354	1646818	1627358	1627426	1650176	1650745	395301	15,18,18	0,0,0	32,39,30	3,2,3	166	83	0.000401045	0.00978937	1.0,1.0,1.0	0.842,0.907,0.833	0.139	DE-TOE1
25178	ENSG00000196628.20	TCF4	chr18	-	55586920	55587136	55585279	55585352	55589296	55589778	25178	8,11,7	6,9,9	0,3,3	14,6,6	166	83	0.000724619	0.0116646	0.4,0.379,0.28	0.0,0.2,0.2	0.22	WT-TOE1
398072	ENSG00000196628.20	TCF4	chr18	-	55401579	55401755	55350873	55351003	55401857	55402039	398072	12,15,13	4,8,4	21,14,12	2,0,0	166	83	1.57887e-06	6.3137e-05	0.6,0.484,0.619	0.84,1.0,1.0	-0.379	WT-TOE1
25134	ENSG00000196628.20	TCF4	chr18	-	55350873	55351003	55279550	55279656	55403453	55403518	25134	106,90,81	1,2,0	59,58,50	7,5,7	166	83	1.59258e-07	1.39846e-05	0.981,0.957,1.0	0.808,0.853,0.781	0.165	DE-TOE1
289468	ENSG00000148737.17	TCF7L2	chr10	+	113159919	113159992	113158020	113158069	113165554	113165632	289468	11,10,12	10,13,13	4,6,7	13,17,35	156	83	0.000368107	0.00664582	0.369,0.29,0.329	0.141,0.158,0.096	0.198	WT-TOE1
289471	ENSG00000148737.17	TCF7L2	chr10	+	113160618	113160691	113158020	113158069	113165554	113165972	289471	12,7,18	10,13,13	7,5,2	13,17,35	156	83	0.000155212	0.00321597	0.39,0.223,0.424	0.223,0.135,0.03	0.216	WT-TOE1
995873	ENSG00000148737.17	TCF7L2	chr10	+	113160466	113160691	113158020	113158069	113165554	113165972	995873	3,5,8	10,13,13	3,2,2	13,17,35	166	83	0.00226279	0.0299531	0.13,0.161,0.235	0.103,0.056,0.028	0.113	WT-TOE1
289452	ENSG00000148737.17	TCF7L2	chr10	+	113141183	113141316	113040024	113040126	113146010	113146088	289452	52,49,47	0,0,0	34,79,58	2,1,6	166	83	0.000525079	0.0423231	1.0,1.0,1.0	0.895,0.975,0.829	0.1	C80S-TOE1
995808	ENSG00000148737.17	TCF7L2	chr10	+	112964555	112964624	112952892	112952945	113040024	113040126	995808	15,32,23	4,0,4	12,29,16	0,0,0	152	83	8.47122e-05	0.0123522	0.672,1.0,0.758	1.0,1.0,1.0	-0.19	C80S-TOE1
358520	ENSG00000101190.13	TCFL5	chr20	-	62852722	62852888	62845137	62846117	62854015	62854157	358520	60,74,87	11,20,15	47,45,58	33,28,38	166	83	1.47683e-07	7.79622e-06	0.732,0.649,0.744	0.416,0.446,0.433	0.277	WT-TOE1
358526	ENSG00000101190.13	TCFL5	chr20	-	62852745	62852888	62845137	62846117	62854015	62854157	358526	60,74,87	11,20,15	47,45,58	33,28,38	166	83	1.47683e-07	7.79622e-06	0.732,0.649,0.744	0.416,0.446,0.433	0.277	WT-TOE1
358560	ENSG00000101190.13	TCFL5	chr20	-	62859363	62859524	62854015	62854157	62860124	62860308	358560	0,0,0	8,17,10	5,2,1	8,14,14	166	83	0.00194512	0.0264298	0.0,0.0,0.0	0.238,0.067,0.034	-0.113	WT-TOE1
358520	ENSG00000101190.13	TCFL5	chr20	-	62852722	62852888	62845137	62846117	62854015	62854157	358520	58,64,55	22,22,24	44,48,33	36,44,30	166	83	5.40363e-05	0.001912	0.569,0.593,0.534	0.379,0.353,0.355	0.203	DE-TOE1
358526	ENSG00000101190.13	TCFL5	chr20	-	62852745	62852888	62845137	62846117	62854015	62854157	358526	58,64,55	22,22,24	44,48,33	36,44,30	166	83	5.40363e-05	0.001912	0.569,0.593,0.534	0.379,0.353,0.355	0.203	DE-TOE1
88380	ENSG00000139437.18	TCHP	chr12	+	109906571	109906640	109904736	109904793	109907525	109907699	88380	85132101	1,1,0	178159205	20,8,25	152	83	8.76663e-11	9.40199e-09	0.979,0.986,1.0	0.829,0.916,0.817	0.134	WT-TOE1
545017	ENSG00000139437.18	TCHP	chr12	+	109906571	109907032	109904736	109904793	109907525	109907699	545017	35,58,39	1,1,0	76,60,89	20,8,25	166	83	1.23443e-10	1.2814e-08	0.946,0.967,1.0	0.655,0.789,0.64	0.276	WT-TOE1
545012	ENSG00000139437.18	TCHP	chr12	+	109906433	109906640	109904736	109904793	109907525	109907699	545012	56,43,63	1,0,0	33,45,55	1,8,1	166	83	0.000126102	0.016092	0.966,1.0,1.0	0.943,0.738,0.965	0.107	C80S-TOE1
545015	ENSG00000139437.18	TCHP	chr12	+	109906571	109906642	109904736	109904793	109907525	109907699	545015	43,51,53	1,0,0	26,47,39	1,8,1	154	83	7.75069e-05	0.011613	0.959,1.0,1.0	0.933,0.76,0.955	0.104	C80S-TOE1
545016	ENSG00000139437.18	TCHP	chr12	+	109906571	109906645	109904736	109904793	109907525	109907699	545016	43,51,53	1,0,0	26,47,39	1,8,1	157	83	7.39406e-05	0.0112552	0.958,1.0,1.0	0.932,0.756,0.954	0.105	C80S-TOE1
545017	ENSG00000139437.18	TCHP	chr12	+	109906571	109907032	109904736	109904793	109907525	109907699	545017	44,51,53	1,0,0	26,47,39	1,8,1	166	83	6.46464e-05	0.010251	0.957,1.0,1.0	0.929,0.746,0.951	0.11	C80S-TOE1
545017	ENSG00000139437.18	TCHP	chr12	+	109906571	109907032	109904736	109904793	109907525	109907699	545017	31,29,34	0,0,0	54,69,35	1,7,2	166	83	9.96989e-05	0.00315616	1.0,1.0,1.0	0.964,0.831,0.897	0.103	DE-TOE1
165777	ENSG00000070814.22	TCOF1	chr5	+	150391543	150391657	150389886	150390023	150391956	150392176	165777	587651581	113133104	751487755	286251347	166	83	3.55271e-15	7.64934e-13	0.722,0.71,0.736	0.568,0.492,0.521	0.196	WT-TOE1
165783	ENSG00000070814.22	TCOF1	chr5	+	150391543	150391795	150389886	150390023	150391956	150394916	165783	296316252	113133104	380210306	286251347	166	83	2.65143e-12	3.69684e-10	0.567,0.543,0.548	0.399,0.295,0.306	0.219	WT-TOE1
721271	ENSG00000070814.22	TCOF1	chr5	+	150379165	150379408	150378904	150379042	150379531	150379644	721271	198192148	23,42,32	232114186	89,71,105	166	83	3.27812e-08	2.03296e-06	0.811,0.696,0.698	0.566,0.445,0.47	0.241	WT-TOE1
165755	ENSG00000070814.22	TCOF1	chr5	+	150383061	150383172	150379531	150379732	150389886	150390023	165755	44,36,32	2,3,0	30,28,19	5,12,8	166	83	5.2429e-06	0.000271832	0.917,0.857,1.0	0.75,0.538,0.543	0.314	DE-TOE1
165777	ENSG00000070814.22	TCOF1	chr5	+	150391543	150391657	150389886	150390023	150391956	150392176	165777	484539583	68,85,95	483574461	115194134	166	83	1.48827e-07	1.3163e-05	0.781,0.76,0.754	0.677,0.597,0.632	0.13	DE-TOE1
165783	ENSG00000070814.22	TCOF1	chr5	+	150391543	150391795	150389886	150390023	150391956	150394916	165783	247238255	68,85,95	235265211	115194134	166	83	4.94295e-06	0.00025891	0.645,0.583,0.573	0.505,0.406,0.441	0.15	DE-TOE1
1009746	ENSG00000176148.16	TCP11L1	chr11	+	33068686	33068741	33065829	33066011	33072473	33073563	1009746	64,90,95	2,4,0	78,75,92	14,13,9	138	83	3.35985e-07	1.63089e-05	0.951,0.931,1.0	0.77,0.776,0.86	0.159	WT-TOE1
1009748	ENSG00000176148.16	TCP11L1	chr11	+	33068686	33068954	33065829	33066011	33072473	33073563	1009748	89130135	2,4,0	121111139	14,13,9	166	83	5.57635e-07	2.54406e-05	0.957,0.942,1.0	0.812,0.81,0.885	0.131	WT-TOE1
1009746	ENSG00000176148.16	TCP11L1	chr11	+	33068686	33068741	33065829	33066011	33072473	33073563	1009746	65,103,96	0,0,1	63,63,61	12,10,7	138	83	3.78131e-12	9.63941e-10	1.0,1.0,0.983	0.759,0.791,0.84	0.198	DE-TOE1
1009748	ENSG00000176148.16	TCP11L1	chr11	+	33068686	33068954	33065829	33066011	33072473	33073563	1009748	102135134	0,0,1	84,92,89	12,10,7	166	83	6.13165e-12	1.5058e-09	1.0,1.0,0.985	0.778,0.821,0.864	0.174	DE-TOE1
279435	ENSG00000204852.17	TCTN1	chr12	+	110619835	110619956	110614026	110614402	110626361	110626382	279435	36,71,52	4,15,3	40,28,31	12,29,21	166	83	3.23453e-05	0.000852393	0.818,0.703,0.897	0.625,0.326,0.425	0.347	WT-TOE1
279472	ENSG00000204852.17	TCTN1	chr12	+	110644966	110645129	110640382	110640517	110647210	110647336	279472	15,26,15	2,2,2	8,9,12	3,5,10	166	83	0.000170594	0.00348407	0.789,0.867,0.789	0.571,0.474,0.375	0.342	WT-TOE1
279478	ENSG00000204852.17	TCTN1	chr12	+	110644991	110645129	110640382	110640517	110647210	110647336	279478	15,24,15	2,2,2	8,9,13	3,5,10	166	83	0.000265198	0.00504915	0.789,0.857,0.789	0.571,0.474,0.394	0.332	WT-TOE1
279482	ENSG00000204852.17	TCTN1	chr12	+	110647748	110647893	110643355	110647336	110649042	110649085	279482	34,49,37	0,2,0	33,27,18	5,8,12	166	83	3.35071e-09	2.60249e-07	1.0,0.925,1.0	0.767,0.628,0.429	0.367	WT-TOE1
974157	ENSG00000204852.17	TCTN1	chr12	+	110619868	110619956	110614180	110614402	110626361	110626382	974157	22,53,38	4,15,3	23,19,26	12,29,21	166	83	1.6084e-05	0.00047037	0.733,0.639,0.864	0.489,0.247,0.382	0.373	WT-TOE1
279435	ENSG00000204852.17	TCTN1	chr12	+	110619835	110619956	110614026	110614402	110626361	110626382	279435	37,63,61	8,10,9	33,36,30	9,15,17	166	83	0.00308791	0.0494944	0.698,0.759,0.772	0.647,0.545,0.469	0.189	DE-TOE1
279478	ENSG00000204852.17	TCTN1	chr12	+	110644991	110645129	110640382	110640517	110647210	110647336	279478	24,26,25	3,2,1	9,16,12	6,4,3	166	83	0.00274197	0.0451567	0.8,0.867,0.926	0.429,0.667,0.667	0.277	DE-TOE1
279482	ENSG00000204852.17	TCTN1	chr12	+	110647748	110647893	110643355	110647336	110649042	110649085	279482	52,43,55	2,0,1	16,22,12	4,1,2	166	83	0.0031087	0.0497536	0.929,1.0,0.965	0.667,0.917,0.75	0.187	DE-TOE1
279435	ENSG00000204852.17	TCTN1	chr12	+	110619835	110619956	110614026	110614402	110626361	110626382	279435	52,49,67	4,7,3	85,66,70	16,21,16	166	83	0.000477507	0.0383497	0.867,0.778,0.918	0.726,0.611,0.686	0.18	DES-TOE1
708423	ENSG00000168778.13	TCTN2	chr12	+	123704537	123704688	123699703	123699810	123706725	123706851	708423	38,40,36	0,0,1	35,23,20	5,1,2	166	83	0.000229139	0.00618433	1.0,1.0,0.947	0.778,0.92,0.833	0.139	DE-TOE1
708425	ENSG00000168778.13	TCTN2	chr12	+	123704552	123704688	123699703	123699810	123706725	123706851	708425	38,40,36	0,0,1	35,23,20	5,1,2	166	83	0.000229139	0.00618433	1.0,1.0,0.947	0.778,0.92,0.833	0.139	DE-TOE1
708423	ENSG00000168778.13	TCTN2	chr12	+	123704537	123704688	123699703	123699810	123706725	123706851	708423	54,55,59	0,0,0	54,54,76	4,6,0	166	83	0.000134889	0.0164743	1.0,1.0,1.0	0.871,0.818,1.0	0.104	DES-TOE1
708425	ENSG00000168778.13	TCTN2	chr12	+	123704552	123704688	123699703	123699810	123706725	123706851	708425	54,55,59	0,0,0	54,55,76	4,6,0	166	83	0.000140208	0.016927	1.0,1.0,1.0	0.871,0.821,1.0	0.103	DES-TOE1
225404	ENSG00000119977.22	TCTN3	chr10	-	95685555	95685636	95684498	95684624	95686494	95686530	225404	187257254	23,36,35	164183201	46,37,44	164	83	0.00106276	0.0160741	0.804,0.783,0.786	0.643,0.715,0.698	0.106	WT-TOE1
853007	ENSG00000119977.22	TCTN3	chr10	-	95685555	95685630	95684498	95684624	95686494	95686530	853007	106138144	23,36,35	90,87,93	46,37,44	158	83	0.000145683	0.00305029	0.708,0.668,0.684	0.507,0.553,0.526	0.158	WT-TOE1
853012	ENSG00000119977.22	TCTN3	chr10	-	95685555	95685640	95684498	95684624	95686494	95686530	853012	106146145	23,36,35	92,90,100	46,37,44	166	83	0.000221877	0.00434946	0.697,0.67,0.674	0.5,0.549,0.532	0.153	WT-TOE1
225387	ENSG00000119977.22	TCTN3	chr10	-	95680471	95680609	95659822	95664300	95682650	95682804	225387	184221233	26,27,11	128180134	23,37,24	166	83	0.00248669	0.0418858	0.78,0.804,0.914	0.736,0.709,0.736	0.106	DE-TOE1
225404	ENSG00000119977.22	TCTN3	chr10	-	95685555	95685636	95684498	95684624	95686494	95686530	225404	246230219	22,29,18	143181145	44,49,37	164	83	4.15365e-09	5.55683e-07	0.85,0.801,0.86	0.622,0.652,0.665	0.191	DE-TOE1
853007	ENSG00000119977.22	TCTN3	chr10	-	95685555	95685630	95684498	95684624	95686494	95686530	853007	122120100	22,29,18	70,95,64	44,49,37	158	83	1.9448e-08	2.20606e-06	0.744,0.685,0.745	0.455,0.505,0.476	0.246	DE-TOE1
853012	ENSG00000119977.22	TCTN3	chr10	-	95685555	95685640	95684498	95684624	95686494	95686530	853012	125122104	22,29,18	72,98,69	44,49,37	166	83	2.95762e-08	3.17598e-06	0.74,0.678,0.743	0.45,0.5,0.483	0.243	DE-TOE1
328194	ENSG00000042088.14	TDP1	chr14	+	89983113	89983276	89971174	89971271	89984515	89984683	328194	16,7,11	0,1,0	8,15,12	3,2,7	166	83	4.71474e-06	0.000164187	1.0,0.778,1.0	0.571,0.789,0.462	0.319	WT-TOE1
328197	ENSG00000042088.14	TDP1	chr14	+	89983113	89983276	89980539	89980679	89984515	89984683	328197	16,7,11	0,0,0	8,15,12	4,8,4	166	83	6.96836e-10	6.28918e-08	1.0,1.0,1.0	0.5,0.484,0.6	0.472	WT-TOE1
1084314	ENSG00000042088.14	TDP1	chr14	+	89975780	89975813	89971174	89971271	89980539	89980679	1084314	158182173	14,11,22	174144179	49,44,49	116	83	8.12393e-10	7.23724e-08	0.89,0.922,0.849	0.718,0.701,0.723	0.173	WT-TOE1
1084317	ENSG00000042088.14	TDP1	chr14	+	89975780	89975900	89971174	89971271	89980539	89980679	1084317	173213199	14,11,22	202160200	49,44,49	166	83	8.03851e-10	7.16777e-08	0.861,0.906,0.819	0.673,0.645,0.671	0.199	WT-TOE1
1084402	ENSG00000042088.14	TDP1	chr14	+	90033105	90033379	90019315	90019418	90043069	90044764	1084402	171208181	5,10,6	228160232	22,13,31	166	83	1.87846e-05	0.000536234	0.945,0.912,0.938	0.838,0.86,0.789	0.103	WT-TOE1
328197	ENSG00000042088.14	TDP1	chr14	+	89983113	89983276	89980539	89980679	89984515	89984683	328197	6,20,8	1,0,1	10,11,4	5,0,5	166	83	0.00057534	0.0450233	0.75,1.0,0.8	0.5,1.0,0.286	0.255	C80S-TOE1
328197	ENSG00000042088.14	TDP1	chr14	+	89983113	89983276	89980539	89980679	89984515	89984683	328197	12,10,8	2,1,0	9,12,5	6,6,2	166	83	0.000325371	0.00826545	0.75,0.833,1.0	0.429,0.5,0.556	0.366	DE-TOE1
328210	ENSG00000042088.14	TDP1	chr14	+	90033105	90033214	90019315	90019418	90043069	90043252	328210	275379361	5,8,4	277302263	19,20,27	166	83	8.8539e-10	1.41109e-07	0.965,0.959,0.978	0.879,0.883,0.83	0.103	DE-TOE1
1084314	ENSG00000042088.14	TDP1	chr14	+	89975780	89975813	89971174	89971271	89980539	89980679	1084314	138154154	14,24,12	141163125	24,30,43	116	83	0.00121817	0.0239035	0.876,0.821,0.902	0.808,0.795,0.675	0.107	DE-TOE1
1084317	ENSG00000042088.14	TDP1	chr14	+	89975780	89975900	89971174	89971271	89980539	89980679	1084317	153166174	14,24,12	154182141	24,30,43	166	83	0.00202548	0.035721	0.845,0.776,0.879	0.762,0.752,0.621	0.122	DE-TOE1
1084402	ENSG00000042088.14	TDP1	chr14	+	90033105	90033379	90019315	90019418	90043069	90044764	1084402	146214181	5,8,4	145144127	19,20,27	166	83	4.57248e-10	7.85827e-08	0.936,0.93,0.958	0.792,0.783,0.702	0.182	DE-TOE1
243588	ENSG00000173809.18	TDRD12	chr19	+	32742780	32742900	32738855	32738992	32748475	32748531	243588	411399354	150145174	412458468	73,98,90	166	83	2.02941e-09	3.39544e-06	0.578,0.579,0.504	0.738,0.7,0.722	-0.166	C80S-TOE1
894592	ENSG00000173809.18	TDRD12	chr19	+	32777184	32777229	32773455	32773532	32790530	32790591	894592	74,79,103	7,6,4	51,75,80	10,23,9	128	83	0.000338315	0.00852708	0.873,0.895,0.943	0.768,0.679,0.852	0.137	DE-TOE1
183065	ENSG00000156414.19	TDRD9	chr14	+	103998623	103998728	103995749	103995807	104004237	104004335	183065	57,88,71	0,11,8	21,29,38	10,14,16	166	83	3.54326e-07	1.70891e-05	1.0,0.8,0.816	0.512,0.509,0.543	0.351	WT-TOE1
761656	ENSG00000156414.19	TDRD9	chr14	+	103998249	103998728	103995749	103995807	104004237	104004335	761656	38,44,37	0,11,8	11,17,24	10,14,16	166	83	2.81922e-05	0.000759308	1.0,0.667,0.698	0.355,0.378,0.429	0.401	WT-TOE1
761658	ENSG00000156414.19	TDRD9	chr14	+	103998418	103998728	103995749	103995807	104004237	104004335	761658	38,44,37	0,11,8	10,17,21	10,14,16	166	83	1.24817e-05	0.000379318	1.0,0.667,0.698	0.333,0.378,0.396	0.419	WT-TOE1
761659	ENSG00000156414.19	TDRD9	chr14	+	103998629	103998728	103995749	103995807	104004237	104004335	761659	38,44,37	0,11,8	10,17,21	10,14,16	166	83	1.24817e-05	0.000379318	1.0,0.667,0.698	0.333,0.378,0.396	0.419	WT-TOE1
761660	ENSG00000156414.19	TDRD9	chr14	+	103998645	103998728	103995749	103995807	104004237	104004335	761660	38,44,37	0,11,8	10,17,21	10,14,16	166	83	1.24817e-05	0.000379318	1.0,0.667,0.698	0.333,0.378,0.396	0.419	WT-TOE1
761661	ENSG00000156414.19	TDRD9	chr14	+	103998665	103998728	103995749	103995807	104004237	104004335	761661	30,35,31	0,11,8	6,13,17	10,14,16	146	83	1.38024e-05	0.000413421	1.0,0.644,0.688	0.254,0.346,0.377	0.452	WT-TOE1
761696	ENSG00000156414.19	TDRD9	chr14	+	104034945	104035056	104033959	104034069	104040195	104040334	761696	77,64,70	0,3,1	29,28,36	2,6,6	166	83	2.10451e-05	0.00059151	1.0,0.914,0.972	0.879,0.7,0.75	0.186	WT-TOE1
183065	ENSG00000156414.19	TDRD9	chr14	+	103998623	103998728	103995749	103995807	104004237	104004335	183065	54,66,64	5,8,6	25,34,40	11,16,12	166	83	1.02501e-05	0.000477778	0.844,0.805,0.842	0.532,0.515,0.625	0.273	DE-TOE1
761656	ENSG00000156414.19	TDRD9	chr14	+	103998249	103998728	103995749	103995807	104004237	104004335	761656	26,36,32	5,8,6	14,24,19	11,16,12	166	83	0.000105287	0.00329935	0.722,0.692,0.727	0.389,0.429,0.442	0.294	DE-TOE1
761658	ENSG00000156414.19	TDRD9	chr14	+	103998418	103998728	103995749	103995807	104004237	104004335	761658	26,35,32	5,8,6	13,23,19	11,16,12	166	83	7.92386e-05	0.00261635	0.722,0.686,0.727	0.371,0.418,0.442	0.301	DE-TOE1
761659	ENSG00000156414.19	TDRD9	chr14	+	103998629	103998728	103995749	103995807	104004237	104004335	761659	26,35,32	5,8,6	13,23,19	11,16,12	166	83	7.92386e-05	0.00261635	0.722,0.686,0.727	0.371,0.418,0.442	0.301	DE-TOE1
761660	ENSG00000156414.19	TDRD9	chr14	+	103998645	103998728	103995749	103995807	104004237	104004335	761660	26,35,34	5,8,6	14,24,19	11,16,12	166	83	9.09214e-05	0.0029266	0.722,0.686,0.739	0.389,0.429,0.442	0.296	DE-TOE1
761661	ENSG00000156414.19	TDRD9	chr14	+	103998665	103998728	103995749	103995807	104004237	104004335	761661	23,22,26	5,8,6	10,17,13	11,16,12	146	83	0.000109507	0.00340645	0.723,0.61,0.711	0.341,0.377,0.381	0.315	DE-TOE1
751311	ENSG00000187079.20	TEAD1	chr11	+	12864837	12864900	12864685	12864748	12878888	12878900	751311	95113104	7,9,11	198152221	33,33,37	146	83	0.000682523	0.0111083	0.885,0.877,0.843	0.773,0.724,0.772	0.112	WT-TOE1
178095	ENSG00000187079.20	TEAD1	chr11	+	12864837	12864900	12862249	12862314	12881004	12881051	178095	36,37,19	2,2,0	17,33,35	4,10,6	146	83	6.52576e-05	0.0102979	0.911,0.913,1.0	0.707,0.652,0.768	0.232	C80S-TOE1
16186	ENSG00000074219.14	TEAD2	chr19	-	49355302	49355419	49355147	49355206	49357251	49357255	16186	319449377	60,57,40	174121185	188117194	166	83	0	0	0.727,0.798,0.825	0.316,0.341,0.323	0.457	WT-TOE1
16189	ENSG00000074219.14	TEAD2	chr19	-	49355311	49355419	49355147	49355206	49357251	49357314	16189	480573505	60,57,40	246156246	188117194	166	83	0	0	0.8,0.834,0.863	0.395,0.4,0.388	0.438	WT-TOE1
16191	ENSG00000074219.14	TEAD2	chr19	-	49355958	49355970	49355147	49355206	49357251	49357314	16191	6,19,11	60,57,40	4,3,5	188117194	95	83	2.50517e-11	2.96597e-09	0.08,0.226,0.194	0.018,0.022,0.022	0.146	WT-TOE1
375010	ENSG00000074219.14	TEAD2	chr19	-	49355302	49355338	49355147	49355206	49357251	49357314	375010	45,48,52	60,57,40	17,6,18	188117194	119	83	0	0	0.343,0.37,0.476	0.059,0.035,0.061	0.345	WT-TOE1
375012	ENSG00000074219.14	TEAD2	chr19	-	49355302	49355413	49355147	49355206	49357251	49357314	375012	65,95,84	60,57,40	30,15,28	188117194	166	83	0	0	0.351,0.455,0.512	0.074,0.06,0.067	0.372	WT-TOE1
375014	ENSG00000074219.14	TEAD2	chr19	-	49355302	49355432	49355147	49355206	49357251	49357314	375014	65,95,84	60,57,40	30,15,28	188117194	166	83	0	0	0.351,0.455,0.512	0.074,0.06,0.067	0.372	WT-TOE1
375020	ENSG00000074219.14	TEAD2	chr19	-	49355308	49355419	49355147	49355206	49357251	49357255	375020	255354293	60,57,40	145106157	188117194	166	83	0	0	0.68,0.756,0.786	0.278,0.312,0.288	0.448	WT-TOE1
375023	ENSG00000074219.14	TEAD2	chr19	-	49355311	49355338	49355147	49355206	49357251	49357314	375023	113120120	60,57,40	57,29,52	188117194	110	83	0	0	0.587,0.614,0.694	0.186,0.158,0.168	0.461	WT-TOE1
375025	ENSG00000074219.14	TEAD2	chr19	-	49355311	49355413	49355147	49355206	49357251	49357314	375025	226219212	60,57,40	102,50,89	188117194	166	83	0	0	0.653,0.658,0.726	0.213,0.176,0.187	0.487	WT-TOE1
375027	ENSG00000074219.14	TEAD2	chr19	-	49355311	49355432	49355147	49355206	49357251	49357314	375027	226219212	60,57,40	102,50,89	188117194	166	83	0	0	0.653,0.658,0.726	0.213,0.176,0.187	0.487	WT-TOE1
16186	ENSG00000074219.14	TEAD2	chr19	-	49355302	49355419	49355147	49355206	49357251	49357255	16186	356365408	37,46,44	163185139	93,88,100	166	83	0	0	0.828,0.799,0.823	0.467,0.512,0.41	0.354	DE-TOE1
16189	ENSG00000074219.14	TEAD2	chr19	-	49355311	49355419	49355147	49355206	49357251	49357314	16189	431464481	37,46,44	193234188	93,88,100	166	83	0	0	0.853,0.835,0.845	0.509,0.571,0.485	0.323	DE-TOE1
16191	ENSG00000074219.14	TEAD2	chr19	-	49355958	49355970	49355147	49355206	49357251	49357314	16191	15,10,8	37,46,44	4,2,3	93,88,100	95	83	3.32035e-09	4.5573e-07	0.262,0.16,0.137	0.036,0.019,0.026	0.159	DE-TOE1
375010	ENSG00000074219.14	TEAD2	chr19	-	49355302	49355338	49355147	49355206	49357251	49357314	375010	44,43,38	37,46,44	20,19,12	93,88,100	119	83	1.11022e-16	6.15836e-14	0.453,0.395,0.376	0.13,0.131,0.077	0.295	DE-TOE1
375012	ENSG00000074219.14	TEAD2	chr19	-	49355302	49355413	49355147	49355206	49357251	49357314	375012	73,72,69	37,46,44	30,34,21	93,88,100	166	83	0	0	0.497,0.439,0.439	0.139,0.162,0.095	0.326	DE-TOE1
375014	ENSG00000074219.14	TEAD2	chr19	-	49355302	49355432	49355147	49355206	49357251	49357314	375014	73,72,69	37,46,44	30,34,21	93,88,100	166	83	0	0	0.497,0.439,0.439	0.139,0.162,0.095	0.326	DE-TOE1
375020	ENSG00000074219.14	TEAD2	chr19	-	49355308	49355419	49355147	49355206	49357251	49357255	375020	283293339	37,46,44	133151118	93,88,100	166	83	0	0	0.793,0.761,0.794	0.417,0.462,0.371	0.366	DE-TOE1
375023	ENSG00000074219.14	TEAD2	chr19	-	49355311	49355338	49355147	49355206	49357251	49357314	375023	72,100,69	37,46,44	32,40,42	93,88,100	110	83	0	0	0.595,0.621,0.542	0.206,0.255,0.241	0.352	DE-TOE1
375025	ENSG00000074219.14	TEAD2	chr19	-	49355311	49355413	49355147	49355206	49357251	49357314	375025	148171142	37,46,44	60,83,70	93,88,100	166	83	0	0	0.667,0.65,0.617	0.244,0.32,0.259	0.37	DE-TOE1
375027	ENSG00000074219.14	TEAD2	chr19	-	49355311	49355432	49355147	49355206	49357251	49357314	375027	148171142	37,46,44	60,83,70	93,88,100	166	83	0	0	0.667,0.65,0.617	0.244,0.32,0.259	0.37	DE-TOE1
519739	ENSG00000007866.22	TEAD3	chr6	-	35480311	35480396	35479304	35479316	35484559	35484624	519739	78,78,80	2,2,0	76,61,50	4,2,9	166	83	0.000585758	0.0133299	0.951,0.951,1.0	0.905,0.938,0.735	0.108	DE-TOE1
519741	ENSG00000007866.22	TEAD3	chr6	-	35480323	35480374	35479304	35479316	35484559	35484624	519741	38,34,42	2,2,0	37,41,37	4,2,9	134	83	0.00261597	0.0435501	0.922,0.913,1.0	0.851,0.927,0.718	0.113	DE-TOE1
984695	ENSG00000197905.10	TEAD4	chr12	+	3017199	3017526	3012169	3012232	3018544	3018588	984695	193163173	34,30,19	227186251	72,45,55	166	83	0.00322619	0.0401835	0.739,0.731,0.82	0.612,0.674,0.695	0.103	WT-TOE1
984700	ENSG00000197905.10	TEAD4	chr12	+	3017403	3017526	3012169	3012232	3018544	3018588	984700	193163173	34,30,19	227186251	72,45,55	166	83	0.00322619	0.0401835	0.739,0.731,0.82	0.612,0.674,0.695	0.103	WT-TOE1
984703	ENSG00000197905.10	TEAD4	chr12	+	3017412	3017526	3012169	3012232	3018544	3018588	984703	193163173	34,30,19	227186251	72,45,55	166	83	0.00322619	0.0401835	0.739,0.731,0.82	0.612,0.674,0.695	0.103	WT-TOE1
984706	ENSG00000197905.10	TEAD4	chr12	+	3017454	3017526	3012169	3012232	3018544	3018588	984706	188156167	34,30,19	220184241	72,45,55	155	83	0.00353455	0.0433333	0.748,0.736,0.825	0.621,0.686,0.701	0.1	WT-TOE1
984695	ENSG00000197905.10	TEAD4	chr12	+	3017199	3017526	3012169	3012232	3018544	3018588	984695	139131130	26,22,27	120134143	46,53,47	166	83	0.000102896	0.0032365	0.728,0.749,0.707	0.566,0.558,0.603	0.152	DE-TOE1
984700	ENSG00000197905.10	TEAD4	chr12	+	3017403	3017526	3012169	3012232	3018544	3018588	984700	139131130	26,22,27	120134143	46,53,47	166	83	0.000102896	0.0032365	0.728,0.749,0.707	0.566,0.558,0.603	0.152	DE-TOE1
984703	ENSG00000197905.10	TEAD4	chr12	+	3017412	3017526	3012169	3012232	3018544	3018588	984703	139131130	26,22,27	120134143	46,53,47	166	83	0.000102896	0.0032365	0.728,0.749,0.707	0.566,0.558,0.603	0.152	DE-TOE1
984706	ENSG00000197905.10	TEAD4	chr12	+	3017454	3017526	3012169	3012232	3018544	3018588	984706	137130128	26,22,27	117132135	46,53,47	155	83	6.47929e-05	0.0022254	0.738,0.76,0.717	0.577,0.571,0.606	0.154	DE-TOE1
62507	ENSG00000099797.15	TECR	chr19	+	14564948	14564992	14564693	14564858	14565201	14565290	62507	316420393	2,9,2	266129175	41,23,30	127	83	0	0	0.99,0.968,0.992	0.809,0.786,0.792	0.188	WT-TOE1
484398	ENSG00000099797.15	TECR	chr19	+	14564948	14564965	14564693	14564858	14565065	14565290	484398	206270275	24,30,20	139,85,101	38,18,35	100	83	6.45018e-08	3.72406e-06	0.877,0.882,0.919	0.752,0.797,0.705	0.141	WT-TOE1
484399	ENSG00000099797.15	TECR	chr19	+	14564948	14564965	14564693	14564858	14565201	14565290	484399	202266270	2,9,2	134,79,97	41,23,30	100	83	0	0	0.988,0.961,0.991	0.731,0.74,0.729	0.247	WT-TOE1
484401	ENSG00000099797.15	TECR	chr19	+	14564948	14564989	14564693	14564858	14565065	14565290	484401	309417381	24,30,20	247115168	38,18,35	124	83	3.25012e-07	1.58433e-05	0.896,0.903,0.927	0.813,0.81,0.763	0.113	WT-TOE1
484404	ENSG00000099797.15	TECR	chr19	+	14564948	14565122	14564693	14564858	14565201	14565290	484404	318423389	2,9,2	253118166	41,23,30	166	83	0	0	0.988,0.959,0.99	0.755,0.72,0.735	0.242	WT-TOE1
484407	ENSG00000099797.15	TECR	chr19	+	14564948	14565127	14564693	14564858	14565201	14565290	484407	318423389	2,9,2	254118166	41,23,30	166	83	0	0	0.988,0.959,0.99	0.756,0.72,0.735	0.242	WT-TOE1
484410	ENSG00000099797.15	TECR	chr19	+	14564948	14565129	14564693	14564858	14565201	14565290	484410	318423389	2,9,2	253118166	41,23,30	166	83	0	0	0.988,0.959,0.99	0.755,0.72,0.735	0.242	WT-TOE1
484417	ENSG00000099797.15	TECR	chr19	+	14564955	14565123	14564785	14564858	14565201	14565290	484417	723834767	2,9,2	564313445	41,23,30	166	83	0	0	0.994,0.979,0.995	0.873,0.872,0.881	0.114	WT-TOE1
484428	ENSG00000099797.15	TECR	chr19	+	14564962	14565123	14564785	14564858	14565201	14565290	484428	723834767	2,9,2	564313445	41,23,30	166	83	0	0	0.994,0.979,0.995	0.873,0.872,0.881	0.114	WT-TOE1
484437	ENSG00000099797.15	TECR	chr19	+	14564965	14565123	14564785	14564858	14565201	14565290	484437	723834767	2,9,2	564313445	41,23,30	166	83	0	0	0.994,0.979,0.995	0.873,0.872,0.881	0.114	WT-TOE1
484448	ENSG00000099797.15	TECR	chr19	+	14565065	14565122	14564785	14564858	14565201	14565290	484448	15,12,12	2,9,2	22,6,18	41,23,30	140	83	3.2239e-05	0.000850466	0.816,0.441,0.781	0.241,0.134,0.262	0.467	WT-TOE1
484451	ENSG00000099797.15	TECR	chr19	+	14565065	14565127	14564785	14564858	14565201	14565290	484451	15,13,13	2,9,2	24,6,18	41,23,30	145	83	2.15994e-05	0.000604234	0.811,0.453,0.788	0.251,0.13,0.256	0.472	WT-TOE1
484454	ENSG00000099797.15	TECR	chr19	+	14565065	14565129	14564785	14564858	14565201	14565290	484454	15,13,13	2,9,2	23,6,18	41,23,30	147	83	1.84223e-05	0.000527389	0.809,0.449,0.786	0.241,0.128,0.253	0.474	WT-TOE1
484457	ENSG00000099797.15	TECR	chr19	+	14565074	14565123	14564785	14564858	14565201	14565290	484457	622710665	2,9,2	473272375	41,23,30	132	83	0	0	0.995,0.98,0.995	0.879,0.881,0.887	0.108	WT-TOE1
484467	ENSG00000099797.15	TECR	chr19	+	14565583	14565663	14565201	14565290	14565743	14565921	484467	253312300	5,8,6	233186187	8,29,38	163	83	1.1215e-08	7.69269e-07	0.963,0.952,0.962	0.937,0.766,0.715	0.153	WT-TOE1
484469	ENSG00000099797.15	TECR	chr19	+	14565617	14565652	14565065	14565290	14565743	14565980	484469	307342316	5,8,6	242182222	8,29,38	118	83	6.26458e-11	6.92038e-09	0.977,0.968,0.974	0.955,0.815,0.804	0.115	WT-TOE1
484471	ENSG00000099797.15	TECR	chr19	+	14565653	14565663	14565201	14565290	14565743	14565921	484471	37,49,48	5,8,6	29,29,23	8,29,38	93	83	2.00954e-05	0.000569105	0.868,0.845,0.877	0.764,0.472,0.351	0.334	WT-TOE1
484467	ENSG00000099797.15	TECR	chr19	+	14565583	14565663	14565201	14565290	14565743	14565921	484467	233247273	9,10,14	182227200	34,18,20	163	83	2.61275e-05	0.00104001	0.929,0.926,0.909	0.732,0.865,0.836	0.11	DE-TOE1
205717	ENSG00000185347.18	TEDC1	chr14	+	105493834	105493933	105492578	105492734	105497356	105497413	205717	144116137	19,7,9	91,31,125	25,22,17	166	83	0.00070927	0.0114631	0.791,0.892,0.884	0.645,0.413,0.786	0.241	WT-TOE1
205718	ENSG00000185347.18	TEDC1	chr14	+	105495879	105496086	105492578	105492734	105497356	105497443	205718	6,4,4	19,7,9	4,1,0	25,22,17	166	83	0.000725648	0.0116776	0.136,0.222,0.182	0.074,0.022,0.0	0.148	WT-TOE1
809433	ENSG00000185347.18	TEDC1	chr14	+	105493455	105493933	105492578	105492734	105497356	105497413	809433	46,33,52	19,7,9	35,7,37	25,22,17	166	83	0.00173955	0.0241063	0.548,0.702,0.743	0.412,0.137,0.521	0.308	WT-TOE1
809436	ENSG00000185347.18	TEDC1	chr14	+	105493635	105493933	105492578	105492734	105497356	105497413	809436	46,33,52	19,7,9	35,7,37	25,22,17	166	83	0.00173955	0.0241063	0.548,0.702,0.743	0.412,0.137,0.521	0.308	WT-TOE1
809438	ENSG00000185347.18	TEDC1	chr14	+	105493808	105493933	105492578	105492734	105497356	105497413	809438	46,33,52	19,7,9	35,7,37	25,22,17	166	83	0.00173955	0.0241063	0.548,0.702,0.743	0.412,0.137,0.521	0.308	WT-TOE1
162450	ENSG00000162062.15	TEDC2	chr16	+	2460282	2460381	2460085	2460170	2460622	2460693	162450	50,52,49	3,2,4	43,15,43	11,5,8	166	83	0.000226334	0.00441944	0.893,0.929,0.86	0.662,0.6,0.729	0.23	WT-TOE1
714019	ENSG00000162062.15	TEDC2	chr16	+	2460282	2460486	2460085	2460170	2460622	2461052	714019	11,17,17	3,2,4	7,5,5	11,5,8	166	83	9.70833e-06	0.000305119	0.647,0.81,0.68	0.241,0.333,0.238	0.442	WT-TOE1
333274	ENSG00000100726.15	TELO2	chr16	+	1497360	1497508	1497035	1497104	1499230	1499333	333274	58,67,36	0,0,3	43,32,33	3,5,6	166	83	3.98234e-05	0.00101677	1.0,1.0,0.857	0.878,0.762,0.733	0.161	WT-TOE1
333289	ENSG00000100726.15	TELO2	chr16	+	1502644	1502761	1502312	1502404	1502930	1503002	333289	135113134	0,0,4	100,53,88	6,10,5	166	83	8.49397e-07	3.67357e-05	1.0,1.0,0.944	0.893,0.726,0.898	0.142	WT-TOE1
1095295	ENSG00000100726.15	TELO2	chr16	+	1497360	1497622	1497035	1497104	1499230	1499333	1095295	32,47,29	0,0,3	23,18,25	3,5,6	166	83	2.07434e-05	0.00058436	1.0,1.0,0.829	0.793,0.643,0.676	0.239	WT-TOE1
1095296	ENSG00000100726.15	TELO2	chr16	+	1497362	1497508	1497035	1497104	1499230	1499333	1095296	26,20,7	0,0,3	20,14,8	3,5,6	166	83	0.00111817	0.016769	1.0,1.0,0.538	0.769,0.583,0.4	0.262	WT-TOE1
1095314	ENSG00000100726.15	TELO2	chr16	+	1501470	1501499	1500562	1500699	1501662	1501773	1095314	58,48,51	19,11,21	28,17,21	29,9,13	112	83	0.0038302	0.0462552	0.693,0.764,0.643	0.417,0.583,0.545	0.185	WT-TOE1
1095318	ENSG00000100726.15	TELO2	chr16	+	1502509	1502761	1502312	1502404	1502930	1503002	1095318	87,81,104	0,0,4	82,37,63	6,10,5	166	83	2.52899e-06	9.54888e-05	1.0,1.0,0.929	0.872,0.649,0.863	0.182	WT-TOE1
1095320	ENSG00000100726.15	TELO2	chr16	+	1502625	1502761	1502312	1502404	1502930	1503002	1095320	87,81,104	0,0,4	82,37,63	6,10,5	166	83	2.52899e-06	9.54888e-05	1.0,1.0,0.929	0.872,0.649,0.863	0.182	WT-TOE1
333274	ENSG00000100726.15	TELO2	chr16	+	1497360	1497508	1497035	1497104	1499230	1499333	333274	61,54,75	3,0,0	56,53,22	6,6,7	166	83	1.00228e-06	6.79027e-05	0.91,1.0,1.0	0.824,0.815,0.611	0.22	DE-TOE1
1095295	ENSG00000100726.15	TELO2	chr16	+	1497360	1497622	1497035	1497104	1499230	1499333	1095295	34,27,37	3,0,0	35,36,17	6,6,7	166	83	9.8549e-06	0.000462015	0.85,1.0,1.0	0.745,0.75,0.548	0.269	DE-TOE1
1095296	ENSG00000100726.15	TELO2	chr16	+	1497362	1497508	1497035	1497104	1499230	1499333	1095296	28,27,38	3,0,0	21,17,5	6,6,7	166	83	2.31221e-07	1.9333e-05	0.824,1.0,1.0	0.636,0.586,0.263	0.446	DE-TOE1
1095318	ENSG00000100726.15	TELO2	chr16	+	1502509	1502761	1502312	1502404	1502930	1503002	1095318	104,84,79	1,2,0	51,61,64	5,5,3	166	83	8.33777e-05	0.00272802	0.981,0.955,1.0	0.836,0.859,0.914	0.109	DE-TOE1
1095320	ENSG00000100726.15	TELO2	chr16	+	1502625	1502761	1502312	1502404	1502930	1503002	1095320	104,84,79	1,2,0	51,61,64	5,5,3	166	83	8.33777e-05	0.00272802	0.981,0.955,1.0	0.836,0.859,0.914	0.109	DE-TOE1
499366	ENSG00000145934.16	TENM2	chr5	+	167876016	167876195	167755002	167755192	167952587	167952655	499366	523574597	97,97,120	331221337	95,78,86	166	83	0.000224841	0.00439809	0.729,0.747,0.713	0.635,0.586,0.662	0.102	WT-TOE1
68375	ENSG00000145934.16	TENM2	chr5	+	168211733	168211754	168204371	168204621	168215039	168215272	68375	20,42,25	313401372	83,99,105	289348325	104	83	0	0	0.049,0.077,0.051	0.186,0.185,0.205	-0.133	DE-TOE1
499440	ENSG00000145934.16	TENM2	chr5	+	168126756	168126939	168124849	168125050	168162610	168162757	499440	156173206	29,45,45	129159136	12,23,19	166	83	0.00266238	0.0441495	0.729,0.658,0.696	0.843,0.776,0.782	-0.106	DE-TOE1
941778	ENSG00000218336.9	TENM3	chr4	+	182346655	182346929	182323945	182324252	182600923	182601161	941778	253322283	27,22,25	203133200	1,2,1	166	83	3.97349e-13	6.38651e-11	0.824,0.88,0.85	0.99,0.971,0.99	-0.132	WT-TOE1
941781	ENSG00000218336.9	TENM3	chr4	+	182346756	182346929	182323945	182324252	182600923	182601161	941781	255315276	27,22,25	196128193	1,2,1	166	83	6.49703e-13	1.00632e-10	0.825,0.877,0.847	0.99,0.97,0.99	-0.134	WT-TOE1
941784	ENSG00000218336.9	TENM3	chr4	+	182346761	182346929	182323945	182324252	182600923	182601161	941784	253309273	27,22,25	194128192	1,2,1	166	83	5.49782e-13	8.61808e-11	0.824,0.875,0.845	0.99,0.97,0.99	-0.135	WT-TOE1
941845	ENSG00000218336.9	TENM3	chr4	+	182680542	182681015	182680247	182680349	182681813	182682014	941845	126127124	11,6,8	72,94,55	13,19,12	166	83	3.54436e-05	0.00134251	0.851,0.914,0.886	0.735,0.712,0.696	0.169	DE-TOE1
1028909	ENSG00000149256.16	TENM4	chr11	-	79214402	79214822	79148800	79148806	79215807	79215909	1028909	3,1,0	9,16,14	1,1,15	3,8,10	166	83	0.0013939	0.0200816	0.143,0.03,0.0	0.143,0.059,0.429	-0.153	WT-TOE1
303430	ENSG00000149256.16	TENM4	chr11	-	79220979	79221123	79215807	79215909	79297487	79297543	303430	9,3,3	11,30,24	3,0,0	14,10,19	166	83	0.00245699	0.0415111	0.29,0.048,0.059	0.097,0.0,0.0	0.1	DE-TOE1
1028871	ENSG00000149256.16	TENM4	chr11	-	78891237	78891328	78889784	78890020	78903267	78903523	1028871	34,36,25	0,0,0	26,7,17	2,0,4	166	83	0.00240312	0.0408309	1.0,1.0,1.0	0.867,1.0,0.68	0.151	DE-TOE1
1028872	ENSG00000149256.16	TENM4	chr11	-	78891237	78891335	78889784	78890020	78903267	78903523	1028872	34,36,25	0,0,0	26,7,17	2,0,4	166	83	0.00240312	0.0408309	1.0,1.0,1.0	0.867,1.0,0.68	0.151	DE-TOE1
303417	ENSG00000149256.16	TENM4	chr11	-	78862961	78863132	78855963	78856178	78889784	78890020	303417	28,28,32	4,3,2	31,28,38	0,0,0	166	83	2.84032e-05	0.00566052	0.778,0.824,0.889	1.0,1.0,1.0	-0.17	DES-TOE1
734201	ENSG00000164329.14	TENT2	chr5	+	79649043	79649190	79648616	79648693	79656957	79657001	734201	105152135	3,6,3	144143143	17,15,26	166	83	1.95502e-07	1.00133e-05	0.946,0.927,0.957	0.809,0.827,0.733	0.154	WT-TOE1
734202	ENSG00000164329.14	TENT2	chr5	+	79649043	79649190	79648616	79648693	79668891	79669005	734202	9,18,17	0,0,0	33,21,36	7,1,2	166	83	2.00389e-05	0.000567733	1.0,1.0,1.0	0.702,0.913,0.9	0.162	WT-TOE1
734208	ENSG00000164329.14	TENT2	chr5	+	79649099	79649190	79645122	79645192	79668891	79669005	734208	9,18,17	0,0,0	33,21,32	7,8,0	166	83	2.20154e-06	8.45697e-05	1.0,1.0,1.0	0.702,0.568,1.0	0.243	WT-TOE1
734217	ENSG00000164329.14	TENT2	chr5	+	79656957	79657005	79648861	79649190	79668891	79669028	734217	74,95,85	9,18,17	89,84,94	33,21,32	131	83	0.00396803	0.0475728	0.839,0.77,0.76	0.631,0.717,0.65	0.124	WT-TOE1
734210	ENSG00000164329.14	TENT2	chr5	+	79656934	79657001	79649061	79649190	79668891	79669028	734210	122107122	11,11,17	90,110,87	23,30,20	150	83	0.00016245	0.0191569	0.86,0.843,0.799	0.684,0.67,0.706	0.147	C80S-TOE1
734217	ENSG00000164329.14	TENT2	chr5	+	79656957	79657005	79648861	79649190	79668891	79669028	734217	96123103	11,11,17	62,115,83	23,30,20	131	83	0.000197233	0.0217334	0.847,0.876,0.793	0.631,0.708,0.724	0.151	C80S-TOE1
734218	ENSG00000164329.14	TENT2	chr5	+	79656958	79657001	79649061	79649190	79668891	79669028	734218	119105119	11,11,17	87,104,84	23,30,20	126	83	0.000118416	0.0155157	0.877,0.863,0.822	0.714,0.695,0.735	0.139	C80S-TOE1
734070	ENSG00000164329.14	TENT2	chr5	+	79623451	79623489	79613010	79613075	79640850	79640965	734070	29,29,35	7,3,3	41,29,48	2,2,0	121	83	0.00196359	0.0348728	0.74,0.869,0.889	0.934,0.909,1.0	-0.115	DE-TOE1
734201	ENSG00000164329.14	TENT2	chr5	+	79649043	79649190	79648616	79648693	79656957	79657001	734201	149146118	4,7,3	167177139	15,10,21	166	83	0.000359447	0.00894351	0.949,0.912,0.952	0.848,0.898,0.768	0.1	DE-TOE1
526274	ENSG00000112941.14	TENT4A	chr5	+	6714798	6715119	6713431	6714699	6737509	6737624	526274	2,6,1	33,45,48	7,16,14	39,32,47	166	83	1.41357e-05	0.000421369	0.029,0.062,0.01	0.082,0.2,0.13	-0.104	WT-TOE1
526276	ENSG00000112941.14	TENT4A	chr5	+	6714863	6715119	6713431	6714699	6737509	6737624	526276	1,6,1	33,45,48	7,16,14	39,32,47	166	83	4.0925e-06	0.000145397	0.015,0.062,0.01	0.082,0.2,0.13	-0.108	WT-TOE1
326695	ENSG00000129566.13	TEP1	chr14	-	20381552	20381686	20381312	20381401	20381912	20382063	326695	91,63,87	38,44,29	19,15,30	45,33,43	166	83	3.59164e-09	2.76997e-07	0.545,0.417,0.6	0.174,0.185,0.259	0.315	WT-TOE1
326708	ENSG00000129566.13	TEP1	chr14	-	20389609	20389740	20389237	20389297	20390680	20390758	326708	134165152	3,4,4	83,80,76	8,8,13	166	83	2.35863e-06	8.98946e-05	0.957,0.954,0.95	0.838,0.833,0.745	0.148	WT-TOE1
1080625	ENSG00000129566.13	TEP1	chr14	-	20381552	20381691	20381312	20381401	20381912	20382063	1080625	57,38,43	38,44,29	10,7,23	45,33,43	166	83	1.14101e-07	6.18741e-06	0.429,0.302,0.426	0.1,0.096,0.211	0.25	WT-TOE1
1080663	ENSG00000129566.13	TEP1	chr14	-	20389472	20389740	20389237	20389297	20390680	20390758	1080663	70,74,77	3,4,4	48,42,40	8,8,13	166	83	2.11961e-05	0.000594645	0.921,0.902,0.906	0.75,0.724,0.606	0.216	WT-TOE1
1080666	ENSG00000129566.13	TEP1	chr14	-	20389620	20389740	20389237	20389297	20390680	20390758	1080666	73,78,77	3,4,4	49,43,40	8,8,13	166	83	1.82171e-05	0.000522696	0.924,0.907,0.906	0.754,0.729,0.606	0.216	WT-TOE1
1080667	ENSG00000129566.13	TEP1	chr14	-	20389637	20389740	20389237	20389297	20390680	20390758	1080667	69,74,77	3,4,4	48,42,40	8,8,13	166	83	2.24137e-05	0.000623288	0.92,0.902,0.906	0.75,0.724,0.606	0.216	WT-TOE1
1080668	ENSG00000129566.13	TEP1	chr14	-	20389641	20389740	20389237	20389297	20390680	20390758	1080668	69,75,77	3,4,4	48,43,40	8,8,13	166	83	2.36403e-05	0.000653326	0.92,0.904,0.906	0.75,0.729,0.606	0.215	WT-TOE1
326695	ENSG00000129566.13	TEP1	chr14	-	20381552	20381686	20381312	20381401	20381912	20382063	326695	66,81,75	19,42,35	26,31,36	41,41,30	166	83	1.07487e-05	0.000497161	0.635,0.491,0.517	0.241,0.274,0.375	0.251	DE-TOE1
326708	ENSG00000129566.13	TEP1	chr14	-	20389609	20389740	20389237	20389297	20390680	20390758	326708	120154130	5,9,4	40,68,82	10,14,10	166	83	7.18682e-06	0.000354733	0.923,0.895,0.942	0.667,0.708,0.804	0.194	DE-TOE1
1080625	ENSG00000129566.13	TEP1	chr14	-	20381552	20381691	20381312	20381401	20381912	20382063	1080625	37,47,39	19,42,35	20,20,27	41,41,30	166	83	0.00183464	0.033057	0.493,0.359,0.358	0.196,0.196,0.31	0.169	DE-TOE1
1080663	ENSG00000129566.13	TEP1	chr14	-	20389472	20389740	20389237	20389297	20390680	20390758	1080663	63,52,58	5,9,4	22,33,36	10,14,10	166	83	0.000106039	0.0033166	0.863,0.743,0.879	0.524,0.541,0.643	0.259	DE-TOE1
1080666	ENSG00000129566.13	TEP1	chr14	-	20389620	20389740	20389237	20389297	20390680	20390758	1080666	63,54,61	5,9,4	23,34,36	10,14,10	166	83	8.30497e-05	0.00271957	0.863,0.75,0.884	0.535,0.548,0.643	0.257	DE-TOE1
1080667	ENSG00000129566.13	TEP1	chr14	-	20389637	20389740	20389237	20389297	20390680	20390758	1080667	63,52,60	5,9,4	22,32,36	10,14,10	166	83	8.58852e-05	0.00279322	0.863,0.743,0.882	0.524,0.533,0.643	0.263	DE-TOE1
1080668	ENSG00000129566.13	TEP1	chr14	-	20389641	20389740	20389237	20389297	20390680	20390758	1080668	63,52,60	5,9,4	22,32,36	10,14,10	166	83	8.58852e-05	0.00279322	0.863,0.743,0.882	0.524,0.533,0.643	0.263	DE-TOE1
1080682	ENSG00000129566.13	TEP1	chr14	-	20400983	20401122	20396620	20396730	20401456	20401581	1080682	51,63,59	0,0,0	19,41,27	0,2,5	166	83	0.00147019	0.0277546	1.0,1.0,1.0	1.0,0.911,0.73	0.12	DE-TOE1
1080684	ENSG00000129566.13	TEP1	chr14	-	20400983	20401164	20396620	20396730	20401456	20401581	1080684	51,63,59	0,0,0	19,41,27	0,2,5	166	83	0.00147019	0.0277546	1.0,1.0,1.0	1.0,0.911,0.73	0.12	DE-TOE1
1080719	ENSG00000129566.13	TEP1	chr14	-	20406232	20406241	20405450	20405585	20407872	20408463	1080719	10,11,11	6,5,3	14,9,10	1,2,0	92	83	0.000421542	0.0101853	0.601,0.665,0.768	0.927,0.802,1.0	-0.232	DE-TOE1
123427	ENSG00000167302.11	TEPSIN	chr17	-	81232314	81232518	81231846	81232021	81233431	81233503	123427	38,30,38	4,5,0	32,10,31	9,9,5	166	83	0.00417316	0.0495513	0.826,0.75,1.0	0.64,0.357,0.756	0.274	WT-TOE1
625181	ENSG00000167302.11	TEPSIN	chr17	-	81232306	81232518	81231861	81232021	81233431	81233503	625181	23,21,26	4,5,0	13,4,15	9,9,5	166	83	0.000666779	0.0108881	0.742,0.677,1.0	0.419,0.182,0.6	0.406	WT-TOE1
625188	ENSG00000167302.11	TEPSIN	chr17	-	81232323	81232518	81231861	81232021	81233431	81233503	625188	23,21,26	4,5,0	13,4,15	9,9,5	166	83	0.000666779	0.0108881	0.742,0.677,1.0	0.419,0.182,0.6	0.406	WT-TOE1
258092	ENSG00000147601.15	TERF1	chr8	+	73030335	73030395	73026939	73027052	73032041	73032133	258092	65,68,57	24,29,27	43,51,57	33,50,49	143	83	0.000155372	0.00321902	0.611,0.576,0.551	0.431,0.372,0.403	0.177	WT-TOE1
926386	ENSG00000147601.15	TERF1	chr8	+	73030341	73030395	73026939	73027052	73032041	73032133	926386	31,34,36	24,29,27	24,19,34	33,50,49	137	83	0.000856201	0.0134069	0.439,0.415,0.447	0.306,0.187,0.296	0.171	WT-TOE1
441929	ENSG00000132604.11	TERF2	chr16	-	69357517	69357605	69355566	69357056	69361403	69361489	441929	43,57,54	0,2,0	45,57,50	5,3,6	166	83	2.84629e-05	0.000765015	1.0,0.934,1.0	0.818,0.905,0.806	0.135	WT-TOE1
441930	ENSG00000132604.11	TERF2	chr16	-	69357521	69357558	69356333	69357056	69361403	69361489	441930	9,14,19	0,2,0	18,15,16	5,3,6	120	83	4.92136e-05	0.00121599	1.0,0.829,1.0	0.713,0.776,0.648	0.231	WT-TOE1
441929	ENSG00000132604.11	TERF2	chr16	-	69357517	69357605	69355566	69357056	69361403	69361489	441929	28,30,28	1,0,0	28,38,34	5,4,2	166	83	3.06947e-05	0.00118902	0.933,1.0,1.0	0.737,0.826,0.895	0.158	DE-TOE1
441930	ENSG00000132604.11	TERF2	chr16	-	69357521	69357558	69356333	69357056	69361403	69361489	441930	5,11,14	1,0,0	12,13,6	5,4,2	120	83	8.04117e-06	0.00038968	0.776,1.0,1.0	0.624,0.692,0.675	0.262	DE-TOE1
832546	ENSG00000107140.16	TESK1	chr9	+	35607249	35607409	35606836	35606983	35607581	35607672	832546	53,23,39	0,1,0	23,23,29	4,0,3	166	83	0.00115028	0.0171587	1.0,0.92,1.0	0.742,1.0,0.829	0.116	WT-TOE1
832553	ENSG00000107140.16	TESK1	chr9	+	35607272	35607409	35606836	35606983	35607581	35607672	832553	53,23,39	0,1,0	24,23,29	4,0,3	166	83	0.00119243	0.0176792	1.0,0.92,1.0	0.75,1.0,0.829	0.114	WT-TOE1
832560	ENSG00000107140.16	TESK1	chr9	+	35607311	35607409	35606836	35606983	35607581	35607672	832560	53,23,39	0,1,0	23,23,29	4,0,3	166	83	0.00115028	0.0171587	1.0,0.92,1.0	0.742,1.0,0.829	0.116	WT-TOE1
832572	ENSG00000107140.16	TESK1	chr9	+	35607336	35607409	35606836	35606983	35607581	35607672	832572	39,19,25	0,1,0	19,14,22	4,0,3	156	83	0.000673137	0.0109744	1.0,0.91,1.0	0.716,1.0,0.796	0.133	WT-TOE1
212455	ENSG00000070759.17	TESK2	chr1	-	45345876	45345994	45343882	45345558	45346692	45346779	212455	56,67,49	2,5,1	28,14,31	3,3,9	166	83	0.00117132	0.0174229	0.933,0.87,0.961	0.824,0.7,0.633	0.202	WT-TOE1
539780	ENSG00000168769.14	TET2	chr4	+	105243580	105243778	105242833	105242927	105259618	105259769	539780	32,43,40	1,0,0	24,38,26	3,2,2	166	83	0.0011785	0.0232642	0.941,1.0,1.0	0.8,0.905,0.867	0.123	DE-TOE1
539781	ENSG00000168769.14	TET2	chr4	+	105243678	105243778	105242833	105242927	105259618	105259769	539781	32,43,38	1,0,0	24,38,26	3,2,2	166	83	0.00119476	0.0235286	0.941,1.0,1.0	0.8,0.905,0.867	0.123	DE-TOE1
85847	ENSG00000168769.14	TET2	chr4	+	105241338	105241429	105233896	105237351	105242833	105242927	85847	43,55,62	7,1,2	60,47,77	0,0,1	166	83	0.000177464	0.0198584	0.754,0.965,0.939	1.0,1.0,0.975	-0.106	DES-TOE1
602721	ENSG00000187605.16	TET3	chr2	+	74003109	74003508	73985979	73986706	74046277	74048411	602721	73,92,82	0,4,7	64,61,97	7,10,13	166	83	0.000927472	0.0143416	1.0,0.92,0.854	0.821,0.753,0.789	0.137	WT-TOE1
273687	ENSG00000136891.14	TEX10	chr9	-	100308499	100308681	100303631	100303842	100320264	100320398	273687	80,82,103	0,0,4	77,90,62	2,8,9	166	83	6.39389e-05	0.00220154	1.0,1.0,0.928	0.951,0.849,0.775	0.118	DE-TOE1
961157	ENSG00000136891.14	TEX10	chr9	-	100346693	100346776	100346071	100346315	100347166	100347304	961157	138187167	2,7,5	157168162	22,24,20	166	83	3.86103e-09	5.21428e-07	0.972,0.93,0.944	0.781,0.778,0.802	0.162	DE-TOE1
961158	ENSG00000136891.14	TEX10	chr9	-	100346693	100346830	100346071	100346315	100347166	100347304	961158	138187167	2,7,5	157168157	22,24,20	166	83	3.07193e-09	4.25584e-07	0.972,0.93,0.944	0.781,0.778,0.797	0.163	DE-TOE1
961159	ENSG00000136891.14	TEX10	chr9	-	100346693	100346868	100346071	100346315	100347166	100347304	961159	138187167	2,7,5	157168157	22,24,20	166	83	3.07193e-09	4.25584e-07	0.972,0.93,0.944	0.781,0.778,0.797	0.163	DE-TOE1
961160	ENSG00000136891.14	TEX10	chr9	-	100346693	100346878	100346071	100346315	100347166	100347304	961160	141192172	2,7,5	173190173	22,24,20	166	83	1.72162e-08	1.97696e-06	0.972,0.932,0.945	0.797,0.798,0.812	0.147	DE-TOE1
961162	ENSG00000136891.14	TEX10	chr9	-	100346693	100346891	100346071	100346315	100347166	100347304	961162	138187167	2,7,5	157168157	22,24,20	166	83	3.07193e-09	4.25584e-07	0.972,0.93,0.944	0.781,0.778,0.797	0.163	DE-TOE1
961163	ENSG00000136891.14	TEX10	chr9	-	100346693	100346901	100346071	100346315	100347166	100347304	961163	138187167	2,7,5	157168157	22,24,20	166	83	3.07193e-09	4.25584e-07	0.972,0.93,0.944	0.781,0.778,0.797	0.163	DE-TOE1
961164	ENSG00000136891.14	TEX10	chr9	-	100346693	100346923	100346071	100346315	100347166	100347304	961164	138187167	2,7,5	157168157	22,24,20	166	83	3.07193e-09	4.25584e-07	0.972,0.93,0.944	0.781,0.778,0.797	0.163	DE-TOE1
622783	ENSG00000144043.12	TEX261	chr2	-	70991831	70991983	70989748	70989816	70993695	70993775	622783	293333444	91138129	232279248	117144130	166	83	0.00056289	0.0445026	0.617,0.547,0.632	0.498,0.492,0.488	0.106	C80S-TOE1
622789	ENSG00000144043.12	TEX261	chr2	-	70991834	70991983	70989748	70989816	70993695	70993775	622789	293333444	91138129	232279248	117144130	166	83	0.00056289	0.0445026	0.617,0.547,0.632	0.498,0.492,0.488	0.106	C80S-TOE1
122442	ENSG00000144043.12	TEX261	chr2	-	70991829	70991983	70989576	70989816	70993695	70993775	122442	513601526	98,94,113	482556440	122168173	166	83	4.35481e-05	0.00159485	0.724,0.762,0.699	0.664,0.623,0.56	0.113	DE-TOE1
622783	ENSG00000144043.12	TEX261	chr2	-	70991831	70991983	70989748	70989816	70993695	70993775	622783	261340285	98,94,113	254294239	122168173	166	83	8.97136e-05	0.00289621	0.571,0.644,0.558	0.51,0.467,0.409	0.129	DE-TOE1
622786	ENSG00000144043.12	TEX261	chr2	-	70991832	70991983	70989748	70989816	70993695	70993775	622786	261346285	98,94,113	254298238	122168173	166	83	0.000109226	0.00339889	0.571,0.648,0.558	0.51,0.47,0.408	0.13	DE-TOE1
622789	ENSG00000144043.12	TEX261	chr2	-	70991834	70991983	70989748	70989816	70993695	70993775	622789	261340285	98,94,113	254294238	122168173	166	83	9.09208e-05	0.0029266	0.571,0.644,0.558	0.51,0.467,0.408	0.129	DE-TOE1
799825	ENSG00000164081.13	TEX264	chr3	+	51672209	51672301	51671626	51672073	51674270	51674381	799825	9,10,14	1,0,0	26,8,18	3,3,3	166	83	6.44885e-05	0.00153009	0.818,1.0,1.0	0.812,0.571,0.75	0.228	WT-TOE1
265108	ENSG00000151287.17	TEX30	chr13	-	102767272	102767478	102765887	102766580	102768259	102768311	265108	148174167	10,9,6	174156213	49,35,58	166	83	8.43769e-15	1.72207e-12	0.881,0.906,0.933	0.64,0.69,0.647	0.248	WT-TOE1
941717	ENSG00000151287.17	TEX30	chr13	-	102767418	102767478	102766109	102766580	102768259	102768311	941717	44,45,40	10,9,6	52,42,51	49,35,58	143	83	1.02693e-11	1.30462e-09	0.719,0.744,0.795	0.381,0.411,0.338	0.376	WT-TOE1
941721	ENSG00000151287.17	TEX30	chr13	-	102770000	102770086	102769310	102769541	102773681	102773786	941721	29,23,10	1,0,0	46,39,39	6,3,4	166	83	4.13998e-05	0.00105006	0.935,1.0,1.0	0.793,0.867,0.83	0.148	WT-TOE1
941730	ENSG00000151287.17	TEX30	chr13	-	102770011	102770144	102769310	102769541	102773681	102773811	941730	36,39,24	1,0,0	61,71,65	6,3,4	166	83	0.000140217	0.00295343	0.947,1.0,1.0	0.836,0.922,0.89	0.1	WT-TOE1
941731	ENSG00000151287.17	TEX30	chr13	-	102770013	102770086	102769310	102769541	102773681	102773786	941731	29,23,10	1,0,0	44,39,39	6,3,4	156	83	4.43219e-05	0.00111249	0.939,1.0,1.0	0.796,0.874,0.838	0.144	WT-TOE1
265108	ENSG00000151287.17	TEX30	chr13	-	102767272	102767478	102765887	102766580	102768259	102768311	265108	148166126	17,10,3	136159150	21,41,35	166	83	1.05776e-06	7.11895e-05	0.813,0.892,0.955	0.764,0.66,0.682	0.185	DE-TOE1
536032	ENSG00000108064.11	TFAM	chr10	+	58390764	58390846	58388669	58388819	58394357	58394539	536032	238236190	37,61,55	291314400	121128123	165	83	0.00228655	0.0302071	0.764,0.661,0.635	0.547,0.552,0.621	0.113	WT-TOE1
536033	ENSG00000108064.11	TFAM	chr10	+	58390764	58390856	58388669	58388819	58394357	58394539	536033	238237190	37,61,55	288314405	121128123	166	83	0.00247766	0.0322936	0.763,0.66,0.633	0.543,0.551,0.622	0.113	WT-TOE1
536038	ENSG00000108064.11	TFAM	chr10	+	58390765	58390860	58388669	58388819	58394357	58394414	536038	306274290	37,61,55	314348412	121128123	166	83	2.88824e-06	0.000107357	0.805,0.692,0.725	0.565,0.576,0.626	0.152	WT-TOE1
536041	ENSG00000108064.11	TFAM	chr10	+	58390767	58390860	58388669	58388819	58394357	58394414	536041	306274290	37,61,55	314348412	121128123	166	83	2.88824e-06	0.000107357	0.805,0.692,0.725	0.565,0.576,0.626	0.152	WT-TOE1
536032	ENSG00000108064.11	TFAM	chr10	+	58390764	58390846	58388669	58388819	58394357	58394539	536032	293250272	40,48,34	229254254	69,82,78	165	83	6.11664e-07	4.46796e-05	0.787,0.724,0.801	0.625,0.609,0.621	0.152	DE-TOE1
536033	ENSG00000108064.11	TFAM	chr10	+	58390764	58390856	58388669	58388819	58394357	58394539	536033	293250273	40,48,34	230254255	69,82,78	166	83	6.68429e-07	4.80807e-05	0.786,0.723,0.801	0.625,0.608,0.62	0.152	DE-TOE1
536038	ENSG00000108064.11	TFAM	chr10	+	58390765	58390860	58388669	58388819	58394357	58394414	536038	258231258	40,48,34	237280235	69,82,78	166	83	2.51562e-05	0.00100865	0.763,0.706,0.791	0.632,0.631,0.601	0.132	DE-TOE1
536041	ENSG00000108064.11	TFAM	chr10	+	58390767	58390860	58388669	58388819	58394357	58394414	536041	258231258	40,48,34	237280235	69,82,78	166	83	2.51562e-05	0.00100865	0.763,0.706,0.791	0.632,0.631,0.601	0.132	DE-TOE1
1050416	ENSG00000135457.10	TFCP2	chr12	-	51104154	51104201	51103669	51103763	51106524	51106613	1050416	47,78,66	5,2,7	66,59,70	12,9,16	130	83	0.00213026	0.0285066	0.857,0.961,0.858	0.778,0.807,0.736	0.118	WT-TOE1
1050417	ENSG00000135457.10	TFCP2	chr12	-	51104154	51104202	51103669	51103763	51106524	51106613	1050417	50,80,68	5,2,7	66,60,74	12,9,16	131	83	0.00182416	0.0250541	0.864,0.962,0.86	0.777,0.809,0.746	0.118	WT-TOE1
235224	ENSG00000198176.13	TFDP1	chr13	+	113631622	113631905	113585773	113585849	113633119	113633285	235224	22,19,14	0,0,0	40,37,48	2,3,6	166	83	2.38748e-05	0.000658634	1.0,1.0,1.0	0.909,0.86,0.8	0.144	WT-TOE1
875828	ENSG00000198176.13	TFDP1	chr13	+	113585965	113586069	113585773	113585849	113610995	113611062	875828	326361279	790804895	753634942	9477431014	166	83	0	0	0.171,0.183,0.135	0.284,0.299,0.317	-0.137	WT-TOE1
875920	ENSG00000198176.13	TFDP1	chr13	+	113631622	113631667	113623179	113623286	113633119	113633287	875920	645800760	57,54,71	877556779	150132177	128	83	1.73195e-14	3.40221e-12	0.88,0.906,0.874	0.791,0.732,0.741	0.132	WT-TOE1
875922	ENSG00000198176.13	TFDP1	chr13	+	113631640	113631744	113623179	113623286	113633119	113633285	875922	10201036856	57,54,71	968724988	150132177	166	83	0	0	0.899,0.906,0.858	0.763,0.733,0.736	0.144	WT-TOE1
875828	ENSG00000198176.13	TFDP1	chr13	+	113585965	113586069	113585773	113585849	113610995	113611062	875828	289294299	745677786	416457430	511631584	166	83	7.33207e-11	2.02153e-07	0.162,0.178,0.16	0.289,0.266,0.269	-0.108	C80S-TOE1
875783	ENSG00000198176.13	TFDP1	chr13	+	113585579	113585677	113584720	113584730	113585773	113585799	875783	13,15,12	26,39,39	48,34,31	29,39,25	166	83	5.21154e-06	0.000270697	0.2,0.161,0.133	0.453,0.304,0.383	-0.215	DE-TOE1
875828	ENSG00000198176.13	TFDP1	chr13	+	113585965	113586069	113585773	113585849	113610995	113611062	875828	210313256	650705718	683763626	604643560	166	83	0	0	0.139,0.182,0.151	0.361,0.372,0.359	-0.207	DE-TOE1
875856	ENSG00000198176.13	TFDP1	chr13	+	113622864	113623286	113610995	113611062	113633119	113633285	875856	46,40,56	7,7,9	69,58,46	22,22,33	166	83	0.000489632	0.0115082	0.767,0.741,0.757	0.611,0.569,0.411	0.225	DE-TOE1
875891	ENSG00000198176.13	TFDP1	chr13	+	113623181	113623286	113610995	113611062	113633119	113633285	875891	46,40,56	7,7,9	69,58,46	22,22,33	166	83	0.000489632	0.0115082	0.767,0.741,0.757	0.611,0.569,0.411	0.225	DE-TOE1
875924	ENSG00000198176.13	TFDP1	chr13	+	113631709	113631744	113610995	113611062	113633119	113633285	875924	210219221	7,7,9	231233167	22,22,33	118	83	2.2565e-07	1.89158e-05	0.955,0.957,0.945	0.881,0.882,0.781	0.104	DE-TOE1
875964	ENSG00000198176.13	TFDP1	chr13	+	113636449	113636700	113635976	113636128	113640119	113640310	875964	48,79,72	2,0,1	42,32,31	1,8,1	166	83	0.000888374	0.0185895	0.923,1.0,0.973	0.955,0.667,0.939	0.112	DE-TOE1
875967	ENSG00000198176.13	TFDP1	chr13	+	113636499	113636700	113635976	113636128	113640119	113640310	875967	48,79,72	2,0,1	42,32,31	1,8,1	166	83	0.000888374	0.0185895	0.923,1.0,0.973	0.955,0.667,0.939	0.112	DE-TOE1
875971	ENSG00000198176.13	TFDP1	chr13	+	113636535	113636700	113635976	113636128	113640119	113640310	875971	48,79,72	2,0,1	42,32,31	1,8,1	166	83	0.000888374	0.0185895	0.923,1.0,0.973	0.955,0.667,0.939	0.112	DE-TOE1
875974	ENSG00000198176.13	TFDP1	chr13	+	113636540	113636700	113635976	113636128	113640119	113640310	875974	48,79,72	2,0,1	42,32,31	1,8,1	166	83	0.000888374	0.0185895	0.923,1.0,0.973	0.955,0.667,0.939	0.112	DE-TOE1
875977	ENSG00000198176.13	TFDP1	chr13	+	113636586	113636700	113635976	113636128	113640119	113640310	875977	48,79,72	2,0,1	42,33,31	1,8,1	166	83	0.000896626	0.0187183	0.923,1.0,0.973	0.955,0.673,0.939	0.11	DE-TOE1
875980	ENSG00000198176.13	TFDP1	chr13	+	113636589	113636700	113635976	113636128	113640119	113640310	875980	48,79,72	2,0,1	42,32,31	1,8,1	166	83	0.000888374	0.0185895	0.923,1.0,0.973	0.955,0.667,0.939	0.112	DE-TOE1
875990	ENSG00000198176.13	TFDP1	chr13	+	113637619	113637884	113636533	113636700	113640119	113641473	875990	107108108	48,79,72	118146111	42,32,31	166	83	3.5243e-05	0.00133623	0.527,0.406,0.429	0.584,0.695,0.642	-0.186	DE-TOE1
876000	ENSG00000198176.13	TFDP1	chr13	+	113637818	113637884	113636533	113636700	113640119	113641473	876000	92,89,93	48,79,72	110,138,99	42,32,31	149	83	8.0342e-06	0.000389387	0.516,0.386,0.418	0.593,0.706,0.64	-0.206	DE-TOE1
235224	ENSG00000198176.13	TFDP1	chr13	+	113631622	113631905	113585773	113585849	113633119	113633285	235224	14,18,10	0,0,0	26,19,25	0,3,4	166	83	0.00059193	0.0442577	1.0,1.0,1.0	1.0,0.76,0.758	0.161	DES-TOE1
180409	ENSG00000114126.18	TFDP2	chr3	-	141995019	141995141	141978519	141978682	142005440	142005469	180409	208271257	8,24,12	187181258	21,30,30	166	83	0.000141226	0.00297194	0.929,0.85,0.915	0.817,0.751,0.811	0.105	WT-TOE1
180417	ENSG00000114126.18	TFDP2	chr3	-	142000251	142000354	141978519	141978682	142005440	142005544	180417	12,15,9	8,24,12	10,3,6	21,30,30	166	83	0.000560211	0.00941811	0.429,0.238,0.273	0.192,0.048,0.091	0.203	WT-TOE1
180422	ENSG00000114126.18	TFDP2	chr3	-	142000251	142000354	141995019	141995141	142093060	142093127	180422	15,12,15	3,3,5	5,2,8	16,3,4	166	83	0.000740521	0.0118749	0.714,0.667,0.6	0.135,0.25,0.5	0.365	WT-TOE1
756314	ENSG00000114126.18	TFDP2	chr3	-	142000231	142000354	141978587	141978682	142005440	142005544	756314	12,15,9	8,24,12	10,3,6	21,30,30	166	83	0.000560211	0.00941811	0.429,0.238,0.273	0.192,0.048,0.091	0.203	WT-TOE1
180409	ENSG00000114126.18	TFDP2	chr3	-	141995019	141995141	141978519	141978682	142005440	142005469	180409	249250254	23,21,19	131185137	23,26,25	166	83	0.000708888	0.0155342	0.844,0.856,0.87	0.74,0.781,0.733	0.105	DE-TOE1
180414	ENSG00000114126.18	TFDP2	chr3	-	141995019	141995141	141993537	141993585	142005440	142005469	180414	594563608	34,18,24	337398361	43,33,52	166	83	3.27077e-09	4.50222e-07	0.897,0.94,0.927	0.797,0.858,0.776	0.111	DE-TOE1
180417	ENSG00000114126.18	TFDP2	chr3	-	142000251	142000354	141978519	141978682	142005440	142005544	180417	15,11,11	23,21,19	4,5,3	23,26,25	166	83	0.000141416	0.00420151	0.246,0.208,0.224	0.08,0.088,0.057	0.151	DE-TOE1
180419	ENSG00000114126.18	TFDP2	chr3	-	142000251	142000354	141993537	141993585	142005440	142005544	180419	15,11,12	34,18,24	4,5,3	43,33,52	166	83	4.39182e-07	3.34658e-05	0.181,0.234,0.2	0.044,0.07,0.028	0.158	DE-TOE1
756314	ENSG00000114126.18	TFDP2	chr3	-	142000231	142000354	141978587	141978682	142005440	142005544	756314	15,13,11	23,21,19	4,5,3	23,26,25	166	83	6.41087e-05	0.00220651	0.246,0.236,0.224	0.08,0.088,0.057	0.16	DE-TOE1
189895	ENSG00000003436.16	TFPI	chr2	-	187529363	187529485	187503647	187503770	187544503	187544637	189895	16,28,13	0,1,0	24,27,13	4,3,1	166	83	0.000223411	0.00437456	1.0,0.933,1.0	0.75,0.818,0.867	0.166	WT-TOE1
189896	ENSG00000003436.16	TFPI	chr2	-	187529363	187529485	187503647	187503770	187554199	187554349	189896	30,68,41	46,98,61	50,60,46	265258338	166	83	1.44329e-15	3.27587e-13	0.246,0.258,0.252	0.086,0.104,0.064	0.167	WT-TOE1
189900	ENSG00000003436.16	TFPI	chr2	-	187529363	187529485	187520541	187520613	187554199	187554349	189900	16,41,33	0,0,0	26,33,35	8,0,3	166	83	1.4052e-05	0.00041968	1.0,1.0,1.0	0.619,1.0,0.854	0.176	WT-TOE1
189898	ENSG00000003436.16	TFPI	chr2	-	187529363	187529485	187513615	187513646	187554199	187554349	189898	44,32,27	10,19,6	40,31,23	37,31,31	166	83	0.000182309	0.00514627	0.688,0.457,0.692	0.351,0.333,0.271	0.294	DE-TOE1
776980	ENSG00000003436.16	TFPI	chr2	-	187529363	187529485	187520513	187520618	187554199	187554349	776980	41,32,30	1,3,3	42,33,21	8,10,6	166	83	0.000778793	0.0167518	0.953,0.842,0.833	0.724,0.623,0.636	0.215	DE-TOE1
778023	ENSG00000140682.19	TGFB1I1	chr16	+	31473834	31473838	31473440	31473734	31474151	31474239	778023	12,11,14	0,0,1	17,8,22	1,3,3	87	83	0.00287543	0.0365507	1.0,1.0,0.93	0.942,0.718,0.875	0.132	WT-TOE1
519301	ENSG00000120708.17	TGFBI	chr5	+	136053969	136054035	136053017	136053119	136054715	136055392	519301	9,19,14	0,2,0	21,16,8	2,0,4	149	83	0.00420125	0.0498285	1.0,0.841,1.0	0.854,1.0,0.527	0.153	WT-TOE1
519327	ENSG00000120708.17	TGFBI	chr5	+	136061275	136061579	136060833	136060936	136063185	136063372	519327	22,22,22	5,3,8	59,36,45	3,2,3	166	83	0.0012296	0.0181374	0.688,0.786,0.579	0.908,0.9,0.882	-0.212	WT-TOE1
519329	ENSG00000120708.17	TGFBI	chr5	+	136061280	136061579	136060833	136060936	136063185	136063372	519329	21,26,19	5,3,8	57,38,43	3,2,3	166	83	0.00181926	0.0250039	0.677,0.812,0.543	0.905,0.905,0.878	-0.219	WT-TOE1
519330	ENSG00000120708.17	TGFBI	chr5	+	136061506	136061579	136060833	136060936	136063185	136063372	519330	19,24,17	5,3,8	59,32,35	3,2,3	156	83	0.00193498	0.0263181	0.669,0.81,0.531	0.913,0.895,0.861	-0.22	WT-TOE1
519343	ENSG00000120708.17	TGFBI	chr5	+	136062662	136062673	136061189	136061579	136063185	136063818	519343	421557540	21,22,19	268221281	58,38,45	94	83	0	0	0.947,0.957,0.962	0.803,0.837,0.846	0.127	WT-TOE1
519327	ENSG00000120708.17	TGFBI	chr5	+	136061275	136061579	136060833	136060936	136063185	136063372	519327	13,15,15	3,5,6	34,33,27	0,2,1	166	83	1.82837e-06	0.000112688	0.684,0.6,0.556	1.0,0.892,0.931	-0.328	DE-TOE1
519329	ENSG00000120708.17	TGFBI	chr5	+	136061280	136061579	136060833	136060936	136063185	136063372	519329	19,12,13	3,5,6	44,40,21	0,2,1	166	83	1.83384e-06	0.00011296	0.76,0.545,0.52	1.0,0.909,0.913	-0.332	DE-TOE1
519330	ENSG00000120708.17	TGFBI	chr5	+	136061506	136061579	136060833	136060936	136063185	136063372	519330	11,15,11	3,5,6	35,27,19	0,2,1	156	83	2.31392e-06	0.0001374	0.661,0.615,0.494	1.0,0.878,0.91	-0.339	DE-TOE1
328301	ENSG00000163513.19	TGFBR2	chr3	+	30623198	30623273	30606600	30606977	30644746	30644915	328301	59,88,97	64,103,83	117,69,105	230155235	158	83	2.10161e-07	1.07129e-05	0.326,0.31,0.38	0.211,0.19,0.19	0.142	WT-TOE1
328301	ENSG00000163513.19	TGFBR2	chr3	+	30623198	30623273	30606600	30606977	30644746	30644915	328301	77,70,83	86,87,69	50,76,54	126138119	158	83	5.8985e-06	0.000300233	0.32,0.297,0.387	0.172,0.224,0.192	0.139	DE-TOE1
99599	ENSG00000118707.11	TGIF2	chr20	+	36576214	36576403	36573722	36573745	36578740	36578966	99599	19,14,22	143130141	45,31,56	85,71,98	166	83	5.65215e-13	8.8456e-11	0.062,0.051,0.072	0.209,0.179,0.222	-0.142	WT-TOE1
99600	ENSG00000118707.11	TGIF2	chr20	+	36576214	36576403	36574553	36574635	36578740	36578966	99600	18,13,21	72,84,50	41,28,56	42,39,51	166	83	1.41866e-09	1.20437e-07	0.111,0.072,0.174	0.328,0.264,0.354	-0.196	WT-TOE1
99600	ENSG00000118707.11	TGIF2	chr20	+	36576214	36576403	36574553	36574635	36578740	36578966	99600	6,9,4	61,67,79	8,11,11	18,37,33	166	83	5.78149e-05	0.00202069	0.047,0.063,0.025	0.182,0.129,0.143	-0.106	DE-TOE1
198542	ENSG00000115970.19	THADA	chr2	-	43592843	43592890	43592316	43592416	43595646	43595974	198542	5,6,0	18,18,17	23,16,19	7,21,9	130	83	1.9429e-06	0.000118689	0.151,0.175,0.0	0.677,0.327,0.574	-0.417	DE-TOE1
198543	ENSG00000115970.19	THADA	chr2	-	43592843	43592890	43592316	43592416	43595930	43596007	198543	6,6,0	56,68,91	15,40,20	63,72,74	130	83	3.78304e-10	6.61538e-08	0.064,0.053,0.0	0.132,0.262,0.147	-0.141	DE-TOE1
794067	ENSG00000115970.19	THADA	chr2	-	43592843	43592889	43592316	43592416	43595646	43595974	794067	2,3,0	18,18,17	13,12,14	7,21,9	129	83	3.65092e-08	3.81908e-06	0.067,0.097,0.0	0.544,0.269,0.5	-0.383	DE-TOE1
302762	ENSG00000137492.9	THAP12	chr11	-	76355559	76355654	76350060	76352794	76360955	76361063	302762	84,103,70	0,0,0	136138161	10,8,8	166	83	8.84753e-08	4.93437e-06	1.0,1.0,1.0	0.872,0.896,0.91	0.107	WT-TOE1
302782	ENSG00000137492.9	THAP12	chr11	-	76364337	76364432	76360955	76361063	76365779	76365972	302782	40,98,57	1,9,0	87,98,101	19,9,12	166	83	0.00186039	0.0254695	0.952,0.845,1.0	0.696,0.845,0.808	0.149	WT-TOE1
668150	ENSG00000041988.15	THAP3	chr1	+	6632356	6632495	6630290	6630353	6632795	6633121	668150	45,53,48	0,0,0	69,38,45	1,2,6	166	83	0.000271769	0.00515065	1.0,1.0,1.0	0.972,0.905,0.789	0.111	WT-TOE1
668152	ENSG00000041988.15	THAP3	chr1	+	6632364	6632495	6630290	6630353	6632795	6633121	668152	45,53,49	0,0,0	69,38,46	1,2,6	166	83	0.000282812	0.00532289	1.0,1.0,1.0	0.972,0.905,0.793	0.11	WT-TOE1
668157	ENSG00000041988.15	THAP3	chr1	+	6632422	6632495	6630290	6630353	6632795	6633121	668157	43,47,41	0,0,0	61,31,39	1,2,6	156	83	0.00017584	0.00357302	1.0,1.0,1.0	0.97,0.892,0.776	0.121	WT-TOE1
141938	ENSG00000041988.15	THAP3	chr1	+	6632390	6632495	6630287	6630353	6632795	6633121	141938	85106102	0,0,0	69,83,78	4,15,1	166	83	5.61974e-08	5.57785e-06	1.0,1.0,1.0	0.896,0.735,0.975	0.131	DE-TOE1
668150	ENSG00000041988.15	THAP3	chr1	+	6632356	6632495	6630290	6630353	6632795	6633121	668150	38,57,50	0,0,0	35,41,40	4,15,1	166	83	7.50642e-08	7.21174e-06	1.0,1.0,1.0	0.814,0.577,0.952	0.219	DE-TOE1
668152	ENSG00000041988.15	THAP3	chr1	+	6632364	6632495	6630290	6630353	6632795	6633121	668152	38,57,50	0,0,0	35,41,40	4,15,1	166	83	7.50642e-08	7.21174e-06	1.0,1.0,1.0	0.814,0.577,0.952	0.219	DE-TOE1
668157	ENSG00000041988.15	THAP3	chr1	+	6632422	6632495	6630290	6630353	6632795	6633121	668157	35,52,45	0,0,0	31,35,33	4,15,1	156	83	6.38357e-08	6.24207e-06	1.0,1.0,1.0	0.805,0.554,0.946	0.232	DE-TOE1
130849	ENSG00000176946.12	THAP4	chr2	-	241601814	241601999	241584426	241584725	241602969	241603079	130849	84,82,117	2,3,2	113,109,90	18,11,4	166	83	5.92197e-05	0.00206307	0.955,0.932,0.967	0.758,0.832,0.918	0.115	DE-TOE1
642703	ENSG00000176946.12	THAP4	chr2	-	241601811	241601999	241584426	241584725	241602969	241602994	642703	80,81,115	2,3,2	107,109,87	18,11,4	166	83	6.24301e-05	0.00215705	0.952,0.931,0.966	0.748,0.832,0.916	0.118	DE-TOE1
642712	ENSG00000176946.12	THAP4	chr2	-	241601899	241601999	241584426	241584725	241602969	241602994	642712	80,81,115	2,3,2	107,109,87	18,11,4	166	83	6.24301e-05	0.00215705	0.952,0.931,0.966	0.748,0.832,0.916	0.118	DE-TOE1
246069	ENSG00000177683.14	THAP5	chr7	-	108565829	108566022	108562131	108565105	108569489	108569706	246069	103158154	20,25,21	165135173	49,52,62	166	83	9.02961e-06	0.000286837	0.72,0.76,0.786	0.627,0.565,0.582	0.164	WT-TOE1
246071	ENSG00000177683.14	THAP5	chr7	-	108565951	108566022	108564569	108565105	108569489	108569750	246071	54,99,89	20,25,21	108,99,125	49,52,62	154	83	0.00243167	0.0317913	0.593,0.681,0.696	0.543,0.506,0.521	0.133	WT-TOE1
900552	ENSG00000177683.14	THAP5	chr7	-	108565824	108566022	108564992	108565105	108569489	108569688	900552	42,70,57	20,25,21	85,61,89	49,52,62	166	83	0.00333492	0.0413017	0.512,0.583,0.576	0.464,0.37,0.418	0.14	WT-TOE1
900556	ENSG00000177683.14	THAP5	chr7	-	108565829	108566058	108562131	108565105	108569489	108569750	900556	61,88,97	20,25,21	80,74,84	49,52,62	166	83	8.13882e-07	3.54273e-05	0.604,0.638,0.698	0.449,0.416,0.404	0.224	WT-TOE1
900560	ENSG00000177683.14	THAP5	chr7	-	108565891	108566022	108564992	108565105	108569489	108569688	900560	47,79,63	20,25,21	95,63,97	49,52,62	166	83	0.00221537	0.0294354	0.54,0.612,0.6	0.492,0.377,0.439	0.148	WT-TOE1
900564	ENSG00000177683.14	THAP5	chr7	-	108565933	108566022	108564992	108565105	108569489	108569688	900564	42,70,57	20,25,21	85,61,91	49,52,62	166	83	0.00380935	0.0460612	0.512,0.583,0.576	0.464,0.37,0.423	0.138	WT-TOE1
246069	ENSG00000177683.14	THAP5	chr7	-	108565829	108566022	108562131	108565105	108569489	108569706	246069	150190147	13,21,26	100113125	22,34,25	166	83	0.00172172	0.0314506	0.852,0.819,0.739	0.694,0.624,0.714	0.126	DE-TOE1
900556	ENSG00000177683.14	THAP5	chr7	-	108565829	108566058	108562131	108565105	108569489	108569750	900556	89,110,82	13,21,26	61,57,61	22,34,25	166	83	0.00221263	0.0382861	0.774,0.724,0.612	0.581,0.456,0.55	0.174	DE-TOE1
88285	ENSG00000174796.12	THAP6	chr4	+	75514869	75514991	75514217	75514520	75515432	75515532	88285	11,15,9	10,17,32	8,4,10	32,33,39	166	83	0.00263488	0.0340151	0.355,0.306,0.123	0.111,0.057,0.114	0.167	WT-TOE1
88287	ENSG00000174796.12	THAP6	chr4	+	75515432	75515532	75514437	75514520	75516771	75516789	88287	47,71,76	0,1,4	92,86,111	10,9,20	166	83	4.03189e-06	0.000143582	1.0,0.973,0.905	0.821,0.827,0.735	0.165	WT-TOE1
544903	ENSG00000174796.12	THAP6	chr4	+	75515432	75515530	75514437	75514520	75516771	75517720	544903	10,17,32	0,1,4	32,33,39	10,9,20	166	83	0.000221388	0.00434201	1.0,0.895,0.8	0.615,0.647,0.494	0.313	WT-TOE1
544904	ENSG00000174796.12	THAP6	chr4	+	75515432	75515530	75514519	75514991	75516771	75517720	544904	10,14,9	0,0,0	8,4,10	5,0,5	166	83	6.84093e-07	3.04432e-05	1.0,1.0,1.0	0.444,1.0,0.5	0.352	WT-TOE1
88295	ENSG00000174796.12	THAP6	chr4	+	75539858	75539959	75521735	75521861	75542408	75542486	88295	15,18,13	0,0,1	20,23,15	6,5,6	166	83	3.60417e-07	2.83299e-05	1.0,1.0,0.867	0.625,0.697,0.556	0.33	DE-TOE1
544919	ENSG00000174796.12	THAP6	chr4	+	75539866	75539959	75521735	75521861	75542408	75542486	544919	9,14,10	0,0,1	13,18,10	6,5,6	166	83	3.12739e-07	2.49853e-05	1.0,1.0,0.833	0.52,0.643,0.455	0.405	DE-TOE1
217010	ENSG00000251022.6	THAP9-AS1	chr4	-	82897988	82898062	82893008	82894847	82900076	82900223	217010	64,121,94	10,8,16	94,70,105	27,20,39	157	83	6.70353e-05	0.00158025	0.772,0.889,0.756	0.648,0.649,0.587	0.178	WT-TOE1
87448	ENSG00000251022.6	THAP9-AS1	chr4	-	82899712	82899737	82897792	82898062	82900076	82900223	87448	4,7,5	103,101,96	16,23,21	59,103,60	108	83	1.72965e-09	2.55034e-07	0.029,0.051,0.038	0.172,0.146,0.212	-0.137	DE-TOE1
217007	ENSG00000251022.6	THAP9-AS1	chr4	-	82895691	82895774	82893008	82894847	82897988	82898062	217007	80,81,66	6,2,6	47,55,44	10,13,11	166	83	3.19645e-05	0.00123065	0.87,0.953,0.846	0.701,0.679,0.667	0.207	DE-TOE1
217014	ENSG00000251022.6	THAP9-AS1	chr4	-	82899712	82899737	82894794	82894847	82900076	82900223	217014	0,1,0	10,18,9	5,5,1	16,19,13	108	83	9.34569e-05	0.00299271	0.0,0.041,0.0	0.194,0.168,0.056	-0.126	DE-TOE1
834567	ENSG00000251022.6	THAP9-AS1	chr4	-	82895691	82895714	82893008	82894847	82897988	82898062	834567	9,12,11	6,2,6	4,10,6	10,13,11	106	83	0.0020633	0.0362567	0.54,0.825,0.589	0.239,0.376,0.299	0.347	DE-TOE1
154432	ENSG00000186340.17	THBS2	chr6	-	169234733	169234907	169232889	169233017	169237169	169237346	154432	154211190	13,13,9	169120123	16,11,31	166	83	0.00385769	0.0465208	0.856,0.89,0.913	0.841,0.845,0.665	0.103	WT-TOE1
122798	ENSG00000169231.13	THBS3	chr1	-	155201093	155201204	155200896	155201004	155201416	155201569	122798	208248177	4,7,1	38,32,36	11,5,13	166	83	4.06675e-13	6.52335e-11	0.963,0.947,0.989	0.633,0.762,0.581	0.308	WT-TOE1
623677	ENSG00000169231.13	THBS3	chr1	-	155201093	155201137	155200896	155201004	155201416	155201569	623677	102,133,87	4,7,1	18,16,18	11,5,13	127	83	2.15428e-12	3.06395e-10	0.943,0.925,0.983	0.517,0.677,0.475	0.394	WT-TOE1
623678	ENSG00000169231.13	THBS3	chr1	-	155201093	155201155	155200896	155201004	155201416	155201569	623678	121141101	4,7,1	21,17,17	11,5,13	145	83	1.18072e-12	1.7447e-10	0.945,0.92,0.983	0.522,0.661,0.428	0.412	WT-TOE1
122798	ENSG00000169231.13	THBS3	chr1	-	155201093	155201204	155200896	155201004	155201416	155201569	122798	163204221	4,13,7	32,46,40	9,10,6	166	83	1.02822e-06	6.94188e-05	0.953,0.887,0.94	0.64,0.697,0.769	0.225	DE-TOE1
122804	ENSG00000169231.13	THBS3	chr1	-	155203222	155203305	155203085	155203137	155203512	155203539	122804	147169148	2,2,5	23,27,29	8,2,3	166	83	5.62677e-05	0.00197612	0.974,0.977,0.937	0.59,0.871,0.829	0.199	DE-TOE1
623677	ENSG00000169231.13	THBS3	chr1	-	155201093	155201137	155200896	155201004	155201416	155201569	623677	86101111	4,13,7	11,23,19	9,10,6	127	83	2.401e-06	0.000142019	0.934,0.835,0.912	0.444,0.601,0.674	0.321	DE-TOE1
623678	ENSG00000169231.13	THBS3	chr1	-	155201093	155201155	155200896	155201004	155201416	155201569	623678	95111128	4,13,7	13,27,26	9,10,6	145	83	1.04898e-05	0.000486916	0.931,0.83,0.913	0.453,0.607,0.713	0.3	DE-TOE1
623693	ENSG00000169231.13	THBS3	chr1	-	155203222	155203297	155203085	155203137	155203512	155203539	623693	73,73,51	2,2,5	8,8,14	8,2,3	158	83	8.48138e-05	0.00276614	0.95,0.95,0.843	0.344,0.678,0.71	0.337	DE-TOE1
75361	ENSG00000113296.14	THBS4	chr5	+	80061694	80061832	80059702	80059905	80065408	80065477	75361	176236178	5,8,3	76,72,82	11,4,11	166	83	3.12366e-05	0.000827747	0.946,0.937,0.967	0.776,0.9,0.788	0.129	WT-TOE1
191333	ENSG00000159445.13	THEM4	chr1	-	151889982	151890214	151889213	151889373	151895007	151895194	191333	10,9,6	14,18,20	6,2,4	26,28,31	166	83	0.00118417	0.0175794	0.263,0.2,0.13	0.103,0.034,0.061	0.132	WT-TOE1
879836	ENSG00000130775.16	THEMIS2	chr1	+	27876587	27876733	27872542	27872665	27879643	27880054	879836	7,9,10	2,1,2	10,10,11	0,0,1	166	83	0.00348931	0.0428647	0.636,0.818,0.714	1.0,1.0,0.846	-0.226	WT-TOE1
337961	ENSG00000125676.20	THOC2	chrX	-	123603516	123603748	123601208	123601338	123610917	123610957	337961	77,77,68	95,126,93	108126126	119,85,110	166	83	0.00165812	0.0231927	0.288,0.234,0.268	0.312,0.426,0.364	-0.104	WT-TOE1
337966	ENSG00000125676.20	THOC2	chrX	-	123603693	123603748	123601208	123601338	123610917	123610957	337966	25,43,40	95,126,93	54,73,73	119,85,110	138	83	0.000487853	0.00841187	0.137,0.17,0.206	0.214,0.341,0.285	-0.109	WT-TOE1
337975	ENSG00000125676.20	THOC2	chrX	-	123613398	123613466	123611439	123611516	123613638	123613708	337975	55,69,37	4,0,7	40,54,55	1,0,0	151	83	0.000152903	0.0183517	0.883,1.0,0.744	0.956,1.0,1.0	-0.11	C80S-TOE1
913502	ENSG00000100296.14	THOC5	chr22	-	29531077	29531110	29529161	29529239	29531713	29531963	913502	10,8,15	0,0,1	36,15,54	15,14,21	116	83	1.78353e-08	1.17135e-06	1.0,1.0,0.915	0.632,0.434,0.648	0.4	WT-TOE1
913568	ENSG00000100296.14	THOC5	chr22	-	29550552	29550843	29549051	29549158	29553447	29553655	913568	167155131	68,56,71	92,62,89	69,57,54	166	83	0.00112597	0.0168639	0.551,0.581,0.48	0.4,0.352,0.452	0.136	WT-TOE1
913571	ENSG00000100296.14	THOC5	chr22	-	29550727	29550767	29549051	29549158	29553670	29554254	913571	159258210	88,86,113	184127173	146100129	123	83	0.000666667	0.0108877	0.549,0.669,0.556	0.46,0.461,0.475	0.126	WT-TOE1
913581	ENSG00000100296.14	THOC5	chr22	-	29550730	29550843	29549051	29549158	29553447	29553655	913581	166155131	68,56,71	90,60,89	69,57,54	166	83	0.000971364	0.0149089	0.55,0.581,0.48	0.395,0.345,0.452	0.14	WT-TOE1
913595	ENSG00000100296.14	THOC5	chr22	-	29553447	29553483	29550727	29550843	29553670	29554254	913595	68,60,54	66,95,60	39,15,28	92,62,76	119	83	7.4716e-06	0.000244021	0.418,0.306,0.386	0.228,0.144,0.204	0.178	WT-TOE1
913597	ENSG00000100296.14	THOC5	chr22	-	29553447	29553495	29550727	29550843	29553670	29554254	913597	117,105,80	66,95,60	68,34,57	92,62,76	131	83	4.89539e-05	0.0012105	0.529,0.412,0.458	0.319,0.258,0.322	0.167	WT-TOE1
913599	ENSG00000100296.14	THOC5	chr22	-	29553447	29553589	29550727	29550843	29553670	29554254	913599	161155134	66,95,60	90,57,89	92,62,76	166	83	8.8917e-06	0.000282941	0.549,0.449,0.528	0.328,0.315,0.369	0.171	WT-TOE1
252040	ENSG00000100296.14	THOC5	chr22	-	29550727	29550843	29549051	29549158	29553670	29553741	252040	515542491	71,71,68	314422352	72,74,108	166	83	0.000237524	0.0245494	0.784,0.792,0.783	0.686,0.74,0.62	0.104	C80S-TOE1
913573	ENSG00000100296.14	THOC5	chr22	-	29550727	29550835	29549051	29549158	29553670	29554254	913573	454475416	71,71,68	263361306	72,74,108	166	83	0.000185649	0.0209101	0.762,0.77,0.754	0.646,0.709,0.586	0.115	C80S-TOE1
913577	ENSG00000100296.14	THOC5	chr22	-	29550727	29550862	29549051	29549158	29553670	29554254	913577	452470411	71,71,68	262357303	72,74,108	166	83	0.000190272	0.0212171	0.761,0.768,0.751	0.645,0.707,0.584	0.115	C80S-TOE1
913599	ENSG00000100296.14	THOC5	chr22	-	29553447	29553589	29550727	29550843	29553670	29554254	913599	127,134,94	57,63,63	72,81,84	60,80,65	166	83	0.00182376	0.0329011	0.527,0.515,0.427	0.375,0.336,0.393	0.122	DE-TOE1
913574	ENSG00000100296.14	THOC5	chr22	-	29550727	29550843	29548954	29549155	29553447	29553483	913574	139132147	0,0,0	117138147	33,0,0	166	83	4.6273e-05	0.0078559	1.0,1.0,1.0	0.639,1.0,1.0	0.12	DES-TOE1
224956	ENSG00000054118.15	THRAP3	chr1	+	36225411	36225463	36224970	36225102	36259381	36259484	224956	5,10,17	8,12,3	7,10,5	19,23,35	135	83	0.0035272	0.0432574	0.278,0.339,0.777	0.185,0.211,0.081	0.306	WT-TOE1
852045	ENSG00000054118.15	THRAP3	chr1	+	36238750	36238863	36224970	36225102	36259381	36259484	852045	4,2,5	8,12,3	0,0,6	19,23,35	166	83	0.00178275	0.0246024	0.2,0.077,0.455	0.0,0.0,0.079	0.218	WT-TOE1
268893	ENSG00000136114.17	THSD1	chr13	-	52386027	52386186	52377166	52378789	52397231	52398194	268893	22,25,15	14,18,21	6,11,11	22,26,33	166	83	8.39262e-05	0.00191427	0.44,0.41,0.263	0.12,0.175,0.143	0.225	WT-TOE1
268893	ENSG00000136114.17	THSD1	chr13	-	52386027	52386186	52377166	52378789	52397231	52398194	268893	16,14,26	12,9,18	8,13,4	22,23,14	166	83	7.74564e-05	0.0116125	0.4,0.437,0.419	0.154,0.22,0.125	0.252	C80S-TOE1
599638	ENSG00000187720.14	THSD4	chr15	+	71154862	71155020	71141448	71141556	71215034	71215399	599638	16,20,23	0,0,0	47,52,70	2,4,4	166	83	0.000381746	0.00685278	1.0,1.0,1.0	0.922,0.867,0.897	0.105	WT-TOE1
327869	ENSG00000259431.6	THTPA	chr14	+	23556742	23557034	23556270	23556343	23558694	23558898	327869	12,15,16	16,27,33	9,12,9	40,74,33	166	83	0.000363858	0.00903283	0.273,0.217,0.195	0.101,0.075,0.12	0.13	DE-TOE1
327870	ENSG00000259431.6	THTPA	chr14	+	23556742	23557039	23556270	23556343	23558694	23558859	327870	13,12,9	16,27,33	10,6,7	40,74,33	166	83	0.00135728	0.0260589	0.289,0.182,0.12	0.111,0.039,0.096	0.115	DE-TOE1
327871	ENSG00000259431.6	THTPA	chr14	+	23556742	23557304	23556006	23556343	23558694	23559574	327871	67,84,70	16,27,33	38,39,36	40,74,33	166	83	5.74714e-08	5.69112e-06	0.677,0.609,0.515	0.322,0.209,0.353	0.306	DE-TOE1
1083650	ENSG00000259431.6	THTPA	chr14	+	23556742	23556968	23556006	23556343	23558694	23560271	1083650	5,8,8	16,27,33	0,4,2	40,74,33	166	83	4.59376e-06	0.000243958	0.135,0.129,0.108	0.0,0.026,0.029	0.106	DE-TOE1
1083652	ENSG00000259431.6	THTPA	chr14	+	23556742	23557219	23556006	23556343	23558694	23560271	1083652	5,8,8	16,27,33	0,4,2	40,74,33	166	83	4.59376e-06	0.000243958	0.135,0.129,0.108	0.0,0.026,0.029	0.106	DE-TOE1
1083653	ENSG00000259431.6	THTPA	chr14	+	23556742	23557223	23556006	23556343	23558694	23560271	1083653	5,10,9	16,27,33	1,4,2	40,74,33	166	83	1.86731e-06	0.000114643	0.135,0.156,0.12	0.012,0.026,0.029	0.115	DE-TOE1
1083654	ENSG00000259431.6	THTPA	chr14	+	23556742	23557228	23556006	23556343	23558694	23560271	1083654	5,8,11	16,27,33	0,5,2	40,74,33	166	83	1.84812e-06	0.000113709	0.135,0.129,0.143	0.0,0.033,0.029	0.115	DE-TOE1
1083669	ENSG00000259431.6	THTPA	chr14	+	23557039	23557304	23556270	23556343	23558694	23559574	1083669	62,76,62	16,27,33	38,35,34	40,74,33	166	83	5.1735e-07	3.86193e-05	0.66,0.585,0.484	0.322,0.191,0.34	0.292	DE-TOE1
618974	ENSG00000138050.15	THUMPD2	chr2	-	39769709	39769758	39768423	39768501	39771514	39771640	618974	12,17,17	0,0,0	31,29,35	7,4,4	132	83	1.43212e-06	5.79857e-05	1.0,1.0,1.0	0.736,0.82,0.846	0.199	WT-TOE1
224537	ENSG00000134077.16	THUMPD3	chr3	+	9377818	9377888	9374515	9374646	9383198	9383309	224537	115149149	20,23,8	213189250	58,60,77	153	83	1.63676e-05	0.000477361	0.757,0.778,0.91	0.666,0.631,0.638	0.17	WT-TOE1
224538	ENSG00000134077.16	THUMPD3	chr3	+	9380502	9380618	9374515	9374646	9383198	9383309	224538	77,120,97	20,23,8	130111165	58,60,77	166	83	7.33512e-06	0.000240182	0.658,0.723,0.858	0.528,0.481,0.517	0.238	WT-TOE1
224540	ENSG00000134077.16	THUMPD3	chr3	+	9380502	9380618	9377818	9377888	9383198	9383309	224540	115179140	11,13,5	203171230	32,31,36	166	83	3.75531e-05	0.000966792	0.839,0.873,0.933	0.76,0.734,0.762	0.13	WT-TOE1
307701	ENSG00000151500.15	THYN1	chr11	-	134248808	134248959	134248278	134248484	134249166	134249262	307701	447533547	106,153,82	318289377	276252282	166	83	0	0	0.678,0.635,0.769	0.366,0.364,0.401	0.317	WT-TOE1
1038988	ENSG00000151500.15	THYN1	chr11	-	134248802	134248959	134248287	134248484	134249166	134249262	1038988	204223232	106,153,82	114125172	276252282	166	83	0	0	0.49,0.422,0.586	0.171,0.199,0.234	0.298	WT-TOE1
1038994	ENSG00000151500.15	THYN1	chr11	-	134248808	134248834	134248278	134248484	134249166	134249262	1038994	92117125	106,153,82	64,50,57	276252282	109	83	0	0	0.398,0.368,0.537	0.15,0.131,0.133	0.296	WT-TOE1
1038995	ENSG00000151500.15	THYN1	chr11	-	134248808	134248836	134248278	134248484	134249166	134249262	1038995	101123145	106,153,82	69,54,61	276252282	111	83	6.66134e-16	1.575e-13	0.416,0.375,0.569	0.157,0.138,0.139	0.309	WT-TOE1
1038996	ENSG00000151500.15	THYN1	chr11	-	134248808	134248889	134248278	134248484	134249166	134249262	1038996	238310313	106,153,82	199159194	276252282	164	83	0	0	0.532,0.506,0.659	0.267,0.242,0.258	0.31	WT-TOE1
1038997	ENSG00000151500.15	THYN1	chr11	-	134248808	134248947	134248278	134248484	134249166	134249262	1038997	243310315	106,153,82	204164205	276252282	166	83	2.22045e-16	5.53232e-14	0.534,0.503,0.658	0.27,0.246,0.267	0.304	WT-TOE1
307701	ENSG00000151500.15	THYN1	chr11	-	134248808	134248959	134248278	134248484	134249166	134249262	307701	392525485	108110130	273329271	225239209	166	83	0	0	0.645,0.705,0.651	0.378,0.408,0.393	0.274	DE-TOE1
1038988	ENSG00000151500.15	THYN1	chr11	-	134248802	134248959	134248287	134248484	134249166	134249262	1038988	189226213	108110130	127141111	225239209	166	83	0	0	0.467,0.507,0.45	0.22,0.228,0.21	0.255	DE-TOE1
1038994	ENSG00000151500.15	THYN1	chr11	-	134248808	134248834	134248278	134248484	134249166	134249262	1038994	70,92,107	108110130	45,65,52	225239209	109	83	3.33067e-16	1.74801e-13	0.33,0.389,0.385	0.132,0.172,0.159	0.214	DE-TOE1
1038995	ENSG00000151500.15	THYN1	chr11	-	134248808	134248836	134248278	134248484	134249166	134249262	1038995	74100110	108110130	46,65,60	225239209	111	83	1.11022e-16	6.15836e-14	0.339,0.405,0.388	0.133,0.169,0.177	0.218	DE-TOE1
1038996	ENSG00000151500.15	THYN1	chr11	-	134248808	134248889	134248278	134248484	134249166	134249262	1038996	198294267	108110130	144185151	225239209	164	83	0	0	0.481,0.575,0.51	0.245,0.281,0.268	0.257	DE-TOE1
1038997	ENSG00000151500.15	THYN1	chr11	-	134248808	134248947	134248278	134248484	134249166	134249262	1038997	203299272	108110130	146188172	225239209	166	83	0	0	0.484,0.576,0.511	0.245,0.282,0.292	0.251	DE-TOE1
154847	ENSG00000116001.17	TIA1	chr2	-	70228343	70228462	70227734	70227791	70229058	70229091	154847	25,29,19	0,2,0	12,12,19	5,1,2	166	83	0.000283479	0.00533294	1.0,0.879,1.0	0.545,0.857,0.826	0.217	WT-TOE1
154850	ENSG00000116001.17	TIA1	chr2	-	70228343	70228462	70227734	70227822	70229263	70229318	154850	15,14,20	13,21,15	12,17,22	27,31,64	166	83	0.00317172	0.0396198	0.366,0.25,0.4	0.182,0.215,0.147	0.157	WT-TOE1
154847	ENSG00000116001.17	TIA1	chr2	-	70228343	70228462	70227734	70227791	70229058	70229091	154847	24,21,19	0,0,1	16,11,15	1,3,4	166	83	3.2787e-05	0.00125656	1.0,1.0,0.905	0.889,0.647,0.652	0.239	DE-TOE1
1075757	ENSG00000151923.18	TIAL1	chr10	-	119580777	119580846	119580470	119580538	119581921	119582009	1075757	19,38,23	19,36,15	16,25,21	42,34,64	152	83	0.000278782	0.00525978	0.353,0.366,0.456	0.172,0.286,0.152	0.188	WT-TOE1
1075764	ENSG00000151923.18	TIAL1	chr10	-	119580780	119580846	119580470	119580538	119581921	119582009	1075764	18,32,16	19,36,15	14,20,17	42,34,64	149	83	0.000255103	0.00488766	0.345,0.331,0.373	0.157,0.247,0.129	0.172	WT-TOE1
1075757	ENSG00000151923.18	TIAL1	chr10	-	119580777	119580846	119580470	119580538	119581921	119582009	1075757	32,24,30	23,37,24	8,17,10	24,32,25	152	83	0.00165652	0.0304947	0.432,0.262,0.406	0.154,0.225,0.179	0.181	DE-TOE1
1075764	ENSG00000151923.18	TIAL1	chr10	-	119580780	119580846	119580470	119580538	119581921	119582009	1075764	26,25,28	23,37,24	11,12,10	24,32,25	149	83	0.00163399	0.0301639	0.386,0.273,0.394	0.203,0.173,0.182	0.165	DE-TOE1
282316	ENSG00000156299.13	TIAM1	chr21	-	31276731	31276908	31266009	31266983	31339242	31339422	282316	136129158	12,11,8	56,83,55	13,11,16	166	83	0.000240088	0.00642644	0.85,0.854,0.908	0.683,0.79,0.632	0.169	DE-TOE1
480434	ENSG00000146426.19	TIAM2	chr6	+	154860737	154860998	154832696	154833409	154875780	154875948	480434	13,14,21	8,4,0	10,18,11	1,0,0	166	83	5.95669e-05	0.00965274	0.448,0.636,1.0	0.833,1.0,1.0	-0.25	C80S-TOE1
60702	ENSG00000146426.19	TIAM2	chr6	+	154860737	154860998	154832696	154833409	154944115	154944206	60702	26,23,21	2,0,2	20,13,25	4,4,10	166	83	0.000164957	0.0189751	0.867,1.0,0.84	0.714,0.619,0.556	0.273	DES-TOE1
461791	ENSG00000140534.14	TICRR	chr15	+	89628032	89628208	89626955	89627182	89629429	89631056	461791	1,2,3	25,26,22	8,13,11	10,13,38	166	83	2.87987e-06	0.00115858	0.02,0.037,0.064	0.286,0.333,0.126	-0.208	DES-TOE1
461792	ENSG00000140534.14	TICRR	chr15	+	89628051	89628208	89626955	89627182	89629429	89631056	461792	1,2,4	25,26,22	8,17,11	10,13,38	166	83	4.58529e-06	0.00161776	0.02,0.037,0.083	0.286,0.395,0.126	-0.222	DES-TOE1
461793	ENSG00000140534.14	TICRR	chr15	+	89628123	89628208	89626955	89627182	89629429	89631056	461793	1,2,3	25,26,22	8,13,11	10,13,38	166	83	2.87987e-06	0.00115858	0.02,0.037,0.064	0.286,0.333,0.126	-0.208	DES-TOE1
461794	ENSG00000140534.14	TICRR	chr15	+	89628148	89628208	89626955	89627182	89629429	89631056	461794	0,1,3	25,26,22	7,11,11	10,13,38	143	83	2.82442e-07	0.000237361	0.0,0.022,0.073	0.289,0.329,0.144	-0.222	DES-TOE1
190461	ENSG00000204152.14	TIMM23B	chr10	+	49943234	49943358	49942048	49942300	49945031	49945090	190461	53,66,65	54,56,48	54,44,41	75,72,83	166	83	0.000127415	0.0027253	0.329,0.371,0.404	0.265,0.234,0.198	0.136	WT-TOE1
190468	ENSG00000204152.14	TIMM23B	chr10	+	49952125	49952219	49942080	49942300	49958369	49958480	190468	10,15,22	0,0,1	27,26,36	7,0,3	166	83	0.000319896	0.00590349	1.0,1.0,0.917	0.659,1.0,0.857	0.134	WT-TOE1
778504	ENSG00000204152.14	TIMM23B	chr10	+	49943236	49943358	49942080	49942300	49945031	49945090	778504	40,47,41	54,56,48	33,31,28	75,72,83	166	83	0.000166535	0.00341273	0.27,0.296,0.299	0.18,0.177,0.144	0.121	WT-TOE1
778509	ENSG00000204152.14	TIMM23B	chr10	+	49952125	49952528	49942080	49942300	49958369	49958480	778509	10,13,20	0,0,1	22,24,28	7,0,3	166	83	0.000238598	0.0046177	1.0,1.0,0.909	0.611,1.0,0.824	0.158	WT-TOE1
190463	ENSG00000204152.14	TIMM23B	chr10	+	49945031	49945090	49942052	49942300	49952125	49952219	190463	179166166	3,11,9	99136131	14,30,13	142	83	2.62363e-06	0.00108124	0.972,0.898,0.915	0.805,0.726,0.855	0.133	C80S-TOE1
190468	ENSG00000204152.14	TIMM23B	chr10	+	49952125	49952219	49942080	49942300	49958369	49958480	190468	5,11,11	0,2,4	14,35,13	0,0,0	166	83	0.000452259	0.0382289	1.0,0.733,0.579	1.0,1.0,1.0	-0.229	C80S-TOE1
778506	ENSG00000204152.14	TIMM23B	chr10	+	49944994	49945090	49942080	49942300	49952125	49952219	778506	119111108	3,11,9	66,90,91	14,30,13	166	83	3.10611e-05	0.00624267	0.952,0.835,0.857	0.702,0.6,0.778	0.188	C80S-TOE1
190461	ENSG00000204152.14	TIMM23B	chr10	+	49943234	49943358	49942048	49942300	49945031	49945090	190461	80,78,75	38,41,55	42,51,33	58,74,79	166	83	1.48218e-08	1.7223e-06	0.513,0.488,0.405	0.266,0.256,0.173	0.237	DE-TOE1
190462	ENSG00000204152.14	TIMM23B	chr10	+	49943234	49943358	49942048	49942300	49952125	49952219	190462	13,25,31	8,9,7	16,21,14	21,26,15	166	83	0.000325548	0.00826945	0.448,0.581,0.689	0.276,0.288,0.318	0.279	DE-TOE1
778504	ENSG00000204152.14	TIMM23B	chr10	+	49943236	49943358	49942080	49942300	49945031	49945090	778504	67,53,44	38,41,55	26,32,19	58,74,79	166	83	1.03351e-07	9.52806e-06	0.469,0.393,0.286	0.183,0.178,0.107	0.227	DE-TOE1
778506	ENSG00000204152.14	TIMM23B	chr10	+	49944994	49945090	49942080	49942300	49952125	49952219	778506	108111105	8,9,7	100133101	21,26,15	166	83	0.000178507	0.00506689	0.871,0.86,0.882	0.704,0.719,0.771	0.14	DE-TOE1
283758	ENSG00000178440.8	TIMM23B-AGAP6	chr10	+	49976083	49976185	49973011	49973142	49987164	49987234	283758	6,2,3	11,23,20	0,0,0	22,20,12	166	83	0.000109817	0.00240501	0.214,0.042,0.07	0.0,0.0,0.0	0.109	WT-TOE1
983830	ENSG00000178440.8	TIMM23B-AGAP6	chr10	+	49988750	49988938	49987097	49987271	49989307	49989376	983830	36,20,34	1,0,0	17,21,26	4,2,4	166	83	6.67772e-06	0.0021342	0.947,1.0,1.0	0.68,0.84,0.765	0.221	C80S-TOE1
283774	ENSG00000178440.8	TIMM23B-AGAP6	chr10	+	49988750	49988938	49987164	49987234	49989307	49989376	283774	39,32,30	10,8,2	23,24,19	13,12,20	166	83	0.000574392	0.013113	0.661,0.667,0.882	0.469,0.5,0.322	0.306	DE-TOE1
983830	ENSG00000178440.8	TIMM23B-AGAP6	chr10	+	49988750	49988938	49987097	49987271	49989307	49989376	983830	40,31,21	0,1,0	17,22,15	3,4,3	166	83	3.51877e-06	0.000195793	1.0,0.939,1.0	0.739,0.733,0.714	0.251	DE-TOE1
983832	ENSG00000178440.8	TIMM23B-AGAP6	chr10	+	49988775	49988938	49987164	49987234	49989307	49989376	983832	34,28,20	10,8,2	17,20,14	13,12,20	166	83	0.000417661	0.0101071	0.63,0.636,0.833	0.395,0.455,0.259	0.33	DE-TOE1
983833	ENSG00000178440.8	TIMM23B-AGAP6	chr10	+	49988778	49988938	49987164	49987234	49989307	49989376	983833	34,28,20	10,8,2	17,20,14	13,12,20	166	83	0.000417661	0.0101071	0.63,0.636,0.833	0.395,0.455,0.259	0.33	DE-TOE1
983834	ENSG00000178440.8	TIMM23B-AGAP6	chr10	+	49988814	49988938	49987164	49987234	49989307	49989376	983834	34,28,20	10,8,2	17,20,14	13,12,20	166	83	0.000417661	0.0101071	0.63,0.636,0.833	0.395,0.455,0.259	0.33	DE-TOE1
983835	ENSG00000178440.8	TIMM23B-AGAP6	chr10	+	49988925	49988938	49987164	49987234	49989307	49989376	983835	17,5,6	10,8,2	2,3,6	13,12,20	96	83	0.000343877	0.00864035	0.595,0.351,0.722	0.117,0.178,0.206	0.389	DE-TOE1
18168	ENSG00000105197.11	TIMM50	chr19	+	39485543	39485602	39483134	39483156	39485687	39485807	18168	129415471605	22,27,24	162610791411	223128203	142	83	0	0	0.972,0.971,0.975	0.81,0.831,0.802	0.158	WT-TOE1
379875	ENSG00000105197.11	TIMM50	chr19	+	39481882	39482011	39480411	39480961	39482884	39483194	379875	279248266	4,9,4	301199272	56,30,53	166	83	0	0	0.972,0.932,0.971	0.729,0.768,0.72	0.219	WT-TOE1
379952	ENSG00000105197.11	TIMM50	chr19	+	39485148	39485602	39483134	39483156	39485687	39485806	379952	744839858	22,27,24	877530754	223128203	166	83	0	0	0.944,0.94,0.947	0.663,0.674,0.65	0.281	WT-TOE1
379964	ENSG00000105197.11	TIMM50	chr19	+	39485414	39485602	39483134	39483156	39485687	39485806	379964	740838856	22,27,24	871528751	223128203	166	83	0	0	0.944,0.939,0.947	0.661,0.673,0.649	0.282	WT-TOE1
379977	ENSG00000105197.11	TIMM50	chr19	+	39485466	39485602	39483134	39483156	39485687	39485806	379977	740838856	22,27,24	871528751	223128203	166	83	0	0	0.944,0.939,0.947	0.661,0.673,0.649	0.282	WT-TOE1
379990	ENSG00000105197.11	TIMM50	chr19	+	39485493	39485602	39483134	39483156	39485687	39485806	379990	740838856	22,27,24	871528751	223128203	166	83	0	0	0.944,0.939,0.947	0.661,0.673,0.649	0.282	WT-TOE1
380005	ENSG00000105197.11	TIMM50	chr19	+	39485543	39485554	39483134	39483156	39485687	39485807	380005	29,42,34	22,27,24	39,38,34	223128203	94	83	0	0	0.538,0.579,0.556	0.134,0.208,0.129	0.401	WT-TOE1
380012	ENSG00000105197.11	TIMM50	chr19	+	39485543	39485600	39483134	39483156	39485687	39485807	380012	315398423	22,27,24	438330370	223128203	140	83	0	0	0.895,0.897,0.913	0.538,0.605,0.519	0.348	WT-TOE1
380018	ENSG00000105197.11	TIMM50	chr19	+	39485543	39485601	39483134	39483156	39485687	39485807	380018	334441457	22,27,24	482355423	223128203	141	83	0	0	0.899,0.906,0.918	0.56,0.62,0.551	0.331	WT-TOE1
380034	ENSG00000105197.11	TIMM50	chr19	+	39485560	39485602	39483134	39483156	39485687	39485806	380034	521584575	22,27,24	625349541	223128203	125	83	0	0	0.94,0.935,0.941	0.65,0.644,0.639	0.294	WT-TOE1
380005	ENSG00000105197.11	TIMM50	chr19	+	39485543	39485554	39483134	39483156	39485687	39485807	380005	27,36,44	28,16,21	14,23,18	30,51,44	94	83	2.30581e-06	0.000972256	0.46,0.665,0.649	0.292,0.285,0.265	0.311	C80S-TOE1
380012	ENSG00000105197.11	TIMM50	chr19	+	39485543	39485600	39483134	39483156	39485687	39485807	380012	306290425	28,16,21	265245286	30,51,44	140	83	6.53916e-07	0.000361945	0.866,0.915,0.923	0.84,0.74,0.794	0.11	C80S-TOE1
380018	ENSG00000105197.11	TIMM50	chr19	+	39485543	39485601	39483134	39483156	39485687	39485807	380018	325322451	28,16,21	295266324	30,51,44	141	83	1.44965e-06	0.00067808	0.872,0.922,0.927	0.853,0.754,0.813	0.1	C80S-TOE1
18168	ENSG00000105197.11	TIMM50	chr19	+	39485543	39485602	39483134	39483156	39485687	39485807	18168	99613361157	30,21,13	82711871085	84136131	142	83	0	0	0.951,0.974,0.981	0.852,0.836,0.829	0.13	DE-TOE1
379875	ENSG00000105197.11	TIMM50	chr19	+	39481882	39482011	39480411	39480961	39482884	39483194	379875	192198204	9,5,9	176135139	28,37,21	166	83	6.34737e-11	1.30346e-08	0.914,0.952,0.919	0.759,0.646,0.768	0.204	DE-TOE1
379952	ENSG00000105197.11	TIMM50	chr19	+	39485148	39485602	39483134	39483156	39485687	39485806	379952	546694573	30,21,13	448619601	84136131	166	83	0	0	0.901,0.943,0.957	0.727,0.695,0.696	0.228	DE-TOE1
379964	ENSG00000105197.11	TIMM50	chr19	+	39485414	39485602	39483134	39483156	39485687	39485806	379964	546694571	30,21,13	446619601	84136131	166	83	0	0	0.901,0.943,0.956	0.726,0.695,0.696	0.228	DE-TOE1
379977	ENSG00000105197.11	TIMM50	chr19	+	39485466	39485602	39483134	39483156	39485687	39485806	379977	546694571	30,21,13	446619601	84136131	166	83	0	0	0.901,0.943,0.956	0.726,0.695,0.696	0.228	DE-TOE1
379990	ENSG00000105197.11	TIMM50	chr19	+	39485493	39485602	39483134	39483156	39485687	39485806	379990	546694571	30,21,13	446619601	84136131	166	83	0	0	0.901,0.943,0.956	0.726,0.695,0.696	0.228	DE-TOE1
380005	ENSG00000105197.11	TIMM50	chr19	+	39485543	39485554	39483134	39483156	39485687	39485807	380005	24,20,35	30,21,13	24,27,21	84136131	94	83	1.24395e-08	1.4714e-06	0.414,0.457,0.704	0.201,0.149,0.124	0.367	DE-TOE1
380012	ENSG00000105197.11	TIMM50	chr19	+	39485543	39485600	39483134	39483156	39485687	39485807	380012	255348339	30,21,13	210321241	84136131	140	83	0	0	0.834,0.908,0.939	0.597,0.583,0.522	0.326	DE-TOE1
380018	ENSG00000105197.11	TIMM50	chr19	+	39485543	39485601	39483134	39483156	39485687	39485807	380018	281392365	30,21,13	230349274	84136131	141	83	0	0	0.846,0.917,0.943	0.617,0.602,0.552	0.312	DE-TOE1
380034	ENSG00000105197.11	TIMM50	chr19	+	39485560	39485602	39483134	39483156	39485687	39485806	380034	374493404	30,21,13	330436414	84136131	125	83	0	0	0.892,0.94,0.954	0.723,0.68,0.677	0.235	DE-TOE1
809137	ENSG00000100575.14	TIMM9	chr14	-	58411901	58411971	58410844	58410938	58424007	58424095	809137	169184198	8,14,8	235245272	45,46,52	153	83	4.64325e-10	4.32685e-08	0.92,0.877,0.931	0.739,0.743,0.739	0.169	WT-TOE1
809138	ENSG00000100575.14	TIMM9	chr14	-	58411901	58411971	58410844	58410938	58427053	58427187	809138	20,12,14	1,0,0	36,38,49	3,9,1	153	83	0.000210572	0.0041624	0.916,1.0,1.0	0.867,0.696,0.964	0.13	WT-TOE1
809145	ENSG00000100575.14	TIMM9	chr14	-	58411958	58411971	58410844	58410938	58424007	58424095	809145	26,35,27	8,14,8	35,45,42	45,46,52	96	83	3.10685e-07	1.51957e-05	0.738,0.684,0.745	0.402,0.458,0.411	0.299	WT-TOE1
809165	ENSG00000100575.14	TIMM9	chr14	-	58424007	58424090	58411906	58411971	58427053	58427242	809165	214241265	22,14,16	279299351	49,48,54	166	83	4.34069e-06	0.000153064	0.829,0.896,0.892	0.74,0.757,0.765	0.118	WT-TOE1
809174	ENSG00000100575.14	TIMM9	chr14	-	58424058	58424095	58411906	58411971	58427053	58427114	809174	63,72,55	22,14,16	90,67,108	49,48,54	120	83	0.000410064	0.00727601	0.665,0.781,0.704	0.56,0.491,0.58	0.173	WT-TOE1
809179	ENSG00000100575.14	TIMM9	chr14	-	58426777	58427242	58411906	58411971	58427391	58427527	809179	18,12,14	0,0,1	20,10,26	3,1,3	166	83	0.000602931	0.0100207	1.0,1.0,0.875	0.769,0.833,0.812	0.154	WT-TOE1
809182	ENSG00000100575.14	TIMM9	chr14	-	58427032	58427242	58411906	58411971	58427391	58427527	809182	18,12,14	0,0,1	20,10,26	3,1,3	166	83	0.000602931	0.0100207	1.0,1.0,0.875	0.769,0.833,0.812	0.154	WT-TOE1
809185	ENSG00000100575.14	TIMM9	chr14	-	58427048	58427242	58411906	58411971	58427391	58427527	809185	18,12,14	0,0,1	20,10,26	3,1,3	166	83	0.000602931	0.0100207	1.0,1.0,0.875	0.769,0.833,0.812	0.154	WT-TOE1
809137	ENSG00000100575.14	TIMM9	chr14	-	58411901	58411971	58410844	58410938	58424007	58424095	809137	152154155	7,13,14	156184143	28,28,26	153	83	9.88826e-05	0.00313508	0.922,0.865,0.857	0.751,0.781,0.749	0.121	DE-TOE1
809145	ENSG00000100575.14	TIMM9	chr14	-	58411958	58411971	58410844	58410938	58424007	58424095	809145	26,18,31	7,13,14	24,27,22	28,28,26	96	83	0.00247657	0.0417711	0.763,0.545,0.657	0.426,0.455,0.422	0.221	DE-TOE1
296727	ENSG00000113845.10	TIMMDC1	chr3	+	119503531	119503620	119500694	119500860	119503953	119504021	296727	710780654	8,4,18	582572660	46,53,49	166	83	0	0	0.978,0.99,0.948	0.864,0.844,0.871	0.112	WT-TOE1
1012678	ENSG00000113845.10	TIMMDC1	chr3	+	119500694	119500732	119498546	119498927	119503953	119504021	1012678	137163144	4,3,3	132122148	16,15,24	121	83	8.8424e-10	7.80657e-08	0.959,0.974,0.971	0.85,0.848,0.809	0.132	WT-TOE1
139012	ENSG00000142910.16	TINAGL1	chr1	+	31577133	31577458	31576484	31576595	31579203	31579267	139012	415384363	24,28,22	112,92,120	16,11,20	166	83	0.000274127	0.00518697	0.896,0.873,0.892	0.778,0.807,0.75	0.109	WT-TOE1
661574	ENSG00000142910.16	TINAGL1	chr1	+	31577099	31577458	31576567	31576595	31579203	31579267	661574	358333329	24,28,22	96,79,107	16,11,20	166	83	0.000246722	0.00475146	0.882,0.856,0.882	0.75,0.782,0.728	0.12	WT-TOE1
661577	ENSG00000142910.16	TINAGL1	chr1	+	31577133	31577457	31576484	31576595	31579203	31579267	661577	59,57,34	24,28,22	16,13,13	16,11,20	166	83	0.0031765	0.0396671	0.551,0.504,0.436	0.333,0.371,0.245	0.181	WT-TOE1
661579	ENSG00000142910.16	TINAGL1	chr1	+	31577140	31577458	31576567	31576595	31579203	31579267	661579	356327329	24,28,22	96,79,107	16,11,20	166	83	0.000282771	0.00532233	0.881,0.854,0.882	0.75,0.782,0.728	0.119	WT-TOE1
661613	ENSG00000142910.16	TINAGL1	chr1	+	31585752	31585883	31585439	31585485	31586709	31586755	661613	451489457	49,34,29	148,88,125	21,18,26	166	83	3.10546e-05	0.00082365	0.821,0.878,0.887	0.779,0.71,0.706	0.13	WT-TOE1
661614	ENSG00000142910.16	TINAGL1	chr1	+	31585752	31586050	31585439	31585485	31586709	31586755	661614	451489457	49,34,29	150,91,125	21,18,26	166	83	4.13336e-05	0.00104877	0.821,0.878,0.887	0.781,0.717,0.706	0.127	WT-TOE1
661615	ENSG00000142910.16	TINAGL1	chr1	+	31585753	31585876	31585439	31585485	31586709	31586755	661615	529535460	49,34,29	143,89,177	21,18,26	166	83	5.91907e-05	0.00142381	0.844,0.887,0.888	0.773,0.712,0.773	0.12	WT-TOE1
661618	ENSG00000142910.16	TINAGL1	chr1	+	31585790	31585876	31585439	31585485	31586709	31586755	661618	529541468	49,34,29	143,89,177	21,18,26	166	83	4.85915e-05	0.00120339	0.844,0.888,0.89	0.773,0.712,0.773	0.121	WT-TOE1
139013	ENSG00000142910.16	TINAGL1	chr1	+	31577133	31577458	31576484	31576595	31583148	31583241	139013	35,32,36	3,3,2	12,16,9	4,6,8	166	83	5.39981e-05	0.0090811	0.854,0.842,0.9	0.6,0.571,0.36	0.355	C80S-TOE1
661577	ENSG00000142910.16	TINAGL1	chr1	+	31577133	31577457	31576484	31576595	31579203	31579267	661577	35,27,35	31,16,20	10,10,8	17,15,13	166	83	0.00279791	0.0458603	0.361,0.458,0.467	0.227,0.25,0.235	0.191	DE-TOE1
661613	ENSG00000142910.16	TINAGL1	chr1	+	31585752	31585883	31585439	31585485	31586709	31586755	661613	277371362	18,35,22	130149121	28,33,15	166	83	5.82376e-06	0.000297063	0.885,0.841,0.892	0.699,0.693,0.801	0.142	DE-TOE1
661614	ENSG00000142910.16	TINAGL1	chr1	+	31585752	31586050	31585439	31585485	31586709	31586755	661614	279371363	18,35,22	130149122	28,33,15	166	83	6.06557e-06	0.000307823	0.886,0.841,0.892	0.699,0.693,0.803	0.141	DE-TOE1
661615	ENSG00000142910.16	TINAGL1	chr1	+	31585753	31585876	31585439	31585485	31586709	31586755	661615	352373376	18,35,22	114157121	28,33,15	166	83	8.01434e-07	5.61961e-05	0.907,0.842,0.895	0.671,0.704,0.801	0.156	DE-TOE1
661618	ENSG00000142910.16	TINAGL1	chr1	+	31585790	31585876	31585439	31585485	31586709	31586755	661618	352373376	18,35,22	113159121	28,33,15	166	83	8.73384e-07	6.04698e-05	0.907,0.842,0.895	0.669,0.707,0.801	0.156	DE-TOE1
317201	ENSG00000092330.18	TINF2	chr14	-	24241019	24241116	24239642	24240875	24241674	24241776	317201	143159147	4,5,2	146,98,142	32,29,41	166	83	0	0	0.947,0.941,0.974	0.695,0.628,0.634	0.302	WT-TOE1
317203	ENSG00000092330.18	TINF2	chr14	-	24241203	24241311	24239642	24240875	24241674	24241776	317203	163187157	4,5,2	132135154	32,29,41	166	83	0	0	0.953,0.949,0.975	0.673,0.699,0.653	0.284	WT-TOE1
317213	ENSG00000092330.18	TINF2	chr14	-	24241889	24241921	24241729	24241776	24242140	24242635	317213	68,47,54	4,5,4	37,34,37	37,27,35	115	83	0	0	0.925,0.872,0.907	0.419,0.476,0.433	0.459	WT-TOE1
317216	ENSG00000092330.18	TINF2	chr14	-	24241889	24241994	24241674	24241776	24242140	24242342	317216	280227206	4,5,4	196184238	37,27,35	166	83	0	0	0.972,0.958,0.963	0.726,0.773,0.773	0.207	WT-TOE1
1059926	ENSG00000092330.18	TINF2	chr14	-	24241019	24241317	24239642	24240875	24241674	24241776	1059926	142159147	4,5,2	145,97,137	32,29,41	166	83	0	0	0.947,0.941,0.974	0.694,0.626,0.626	0.305	WT-TOE1
1059927	ENSG00000092330.18	TINF2	chr14	-	24241183	24241311	24240602	24240875	24241674	24241776	1059927	163190158	4,5,2	150153178	32,29,41	166	83	0	0	0.953,0.95,0.975	0.701,0.725,0.685	0.256	WT-TOE1
1059949	ENSG00000092330.18	TINF2	chr14	-	24241889	24242004	24241390	24241776	24242140	24242674	1059949	186143139	4,5,4	114125146	37,27,35	166	83	0	0	0.959,0.935,0.946	0.606,0.698,0.676	0.287	WT-TOE1
317201	ENSG00000092330.18	TINF2	chr14	-	24241019	24241116	24239642	24240875	24241674	24241776	317201	155200178	8,10,10	128152135	14,25,13	166	83	0.000464623	0.011017	0.906,0.909,0.899	0.821,0.752,0.839	0.101	DE-TOE1
317203	ENSG00000092330.18	TINF2	chr14	-	24241203	24241311	24239642	24240875	24241674	24241776	317203	126174128	8,10,10	102125102	14,25,13	166	83	0.000428618	0.0103146	0.887,0.897,0.865	0.785,0.714,0.797	0.118	DE-TOE1
1059926	ENSG00000092330.18	TINF2	chr14	-	24241019	24241317	24239642	24240875	24241674	24241776	1059926	155198178	8,10,10	126152135	14,25,13	166	83	0.000451668	0.0107676	0.906,0.908,0.899	0.818,0.752,0.839	0.101	DE-TOE1
1059927	ENSG00000092330.18	TINF2	chr14	-	24241183	24241311	24240602	24240875	24241674	24241776	1059927	129177128	8,10,10	106128107	14,25,13	166	83	0.000599425	0.0135753	0.89,0.898,0.865	0.791,0.719,0.805	0.113	DE-TOE1
204029	ENSG00000150455.14	TIRAP	chr11	+	126290461	126290585	126283092	126283153	126290802	126290897	204029	42,38,41	0,0,2	28,13,18	7,4,2	166	83	8.52538e-07	3.68469e-05	1.0,1.0,0.911	0.667,0.619,0.818	0.269	WT-TOE1
805786	ENSG00000150455.14	TIRAP	chr11	+	126290435	126290585	126283117	126283153	126290802	126290897	805786	30,35,38	0,0,2	22,9,17	7,4,2	166	83	8.4919e-07	3.67352e-05	1.0,1.0,0.905	0.611,0.529,0.81	0.318	WT-TOE1
204029	ENSG00000150455.14	TIRAP	chr11	+	126290461	126290585	126283092	126283153	126290802	126290897	204029	22,21,20	0,1,0	19,15,20	0,5,2	166	83	0.000810588	0.0172728	1.0,0.913,1.0	1.0,0.6,0.833	0.16	DE-TOE1
805786	ENSG00000150455.14	TIRAP	chr11	+	126290435	126290585	126283117	126283153	126290802	126290897	805786	16,20,20	0,1,0	18,9,18	0,5,2	166	83	0.000702322	0.0154131	1.0,0.909,1.0	1.0,0.474,0.818	0.206	DE-TOE1
59406	ENSG00000104067.17	TJP1	chr15	-	29719776	29720016	29718265	29719138	29720357	29720708	59406	61,81,63	138222243	146123179	209203244	166	83	1.00146e-07	5.51759e-06	0.181,0.154,0.115	0.259,0.233,0.268	-0.103	WT-TOE1
59444	ENSG00000104067.17	TJP1	chr15	-	29820526	29820674	29800645	29800702	29822001	29822503	59444	6,3,1	20,34,36	10,15,17	35,19,39	166	83	5.35769e-05	0.00130777	0.13,0.042,0.014	0.125,0.283,0.179	-0.134	WT-TOE1
59406	ENSG00000104067.17	TJP1	chr15	-	29719776	29720016	29718265	29719138	29720357	29720708	59406	60,59,81	218218172	168170195	138147162	166	83	0	0	0.121,0.119,0.191	0.378,0.366,0.376	-0.23	DE-TOE1
477448	ENSG00000104067.17	TJP1	chr15	-	29719776	29719868	29718265	29719138	29720357	29720708	477448	20,22,28	218218172	54,61,76	138147162	166	83	3.33067e-15	1.49385e-12	0.044,0.048,0.075	0.164,0.172,0.19	-0.12	DE-TOE1
477449	ENSG00000104067.17	TJP1	chr15	-	29719776	29719915	29718265	29719138	29720357	29720708	477449	20,22,28	218218172	54,61,76	138147162	166	83	3.33067e-15	1.49385e-12	0.044,0.048,0.075	0.164,0.172,0.19	-0.12	DE-TOE1
477450	ENSG00000104067.17	TJP1	chr15	-	29719776	29720012	29718265	29719138	29720357	29720708	477450	20,22,28	218218172	54,61,76	138147162	166	83	3.33067e-15	1.49385e-12	0.044,0.048,0.075	0.164,0.172,0.19	-0.12	DE-TOE1
86355	ENSG00000119139.21	TJP2	chr9	+	69249374	69249485	69248011	69248224	69251034	69251364	86355	167205210	8,12,6	273196249	40,21,38	166	83	2.49101e-07	1.24696e-05	0.913,0.895,0.946	0.773,0.824,0.766	0.13	WT-TOE1
540843	ENSG00000119139.21	TJP2	chr9	+	69249376	69249485	69248011	69248224	69251034	69251364	540843	81119114	8,12,6	160132160	40,21,38	166	83	2.49402e-05	0.00068372	0.835,0.832,0.905	0.667,0.759,0.678	0.156	WT-TOE1
44994	ENSG00000166548.17	TK2	chr16	-	66517788	66517877	66513730	66513811	66528993	66529067	44994	63,86,64	1,0,0	40,59,42	4,5,1	166	83	8.48992e-05	0.00276829	0.969,1.0,1.0	0.833,0.855,0.955	0.109	DE-TOE1
847257	ENSG00000149476.16	TKFC	chr11	+	61343162	61343458	61342754	61342844	61343855	61343966	847257	143134152	7,7,4	68,75,64	7,10,14	166	83	6.44266e-05	0.00152877	0.911,0.905,0.95	0.829,0.789,0.696	0.151	WT-TOE1
847261	ENSG00000149476.16	TKFC	chr11	+	61343175	61343458	61342754	61342844	61343855	61343966	847261	138134152	7,7,4	68,75,64	7,10,14	166	83	7.49522e-05	0.00173822	0.908,0.905,0.95	0.829,0.789,0.696	0.15	WT-TOE1
222893	ENSG00000149476.16	TKFC	chr11	+	61333548	61333650	61333221	61333329	61334619	61334731	222893	19,28,32	72,60,55	16,33,34	30,25,20	166	83	0.00142998	0.0271784	0.117,0.189,0.225	0.211,0.398,0.459	-0.179	DE-TOE1
847205	ENSG00000149476.16	TKFC	chr11	+	61333548	61333665	61333221	61333329	61334619	61334731	847205	8,7,14	72,60,55	9,21,24	30,25,20	166	83	2.76867e-06	0.00015995	0.053,0.055,0.113	0.13,0.296,0.375	-0.193	DE-TOE1
847207	ENSG00000149476.16	TKFC	chr11	+	61333548	61333776	61333221	61333329	61334619	61334731	847207	8,7,16	72,60,55	9,23,24	30,25,20	166	83	4.46775e-06	0.000238347	0.053,0.055,0.127	0.13,0.315,0.375	-0.195	DE-TOE1
847209	ENSG00000149476.16	TKFC	chr11	+	61333548	61333934	61333221	61333329	61334619	61334731	847209	8,7,14	72,60,55	9,21,24	30,25,20	166	83	2.76867e-06	0.00015995	0.053,0.055,0.113	0.13,0.296,0.375	-0.193	DE-TOE1
36753	ENSG00000160606.11	TLCD1	chr17	-	28725303	28725386	28724347	28724893	28725903	28726233	36753	67,76,61	0,0,0	44,49,53	2,4,3	166	83	0.000153708	0.00319018	1.0,1.0,1.0	0.917,0.86,0.898	0.108	WT-TOE1
36754	ENSG00000160606.11	TLCD1	chr17	-	28725480	28725563	28725303	28725386	28725903	28726233	36754	123,117,87	3,1,1	44,53,56	4,4,9	166	83	7.66146e-06	0.00024916	0.953,0.983,0.978	0.846,0.869,0.757	0.147	WT-TOE1
424183	ENSG00000160606.11	TLCD1	chr17	-	28725077	28725563	28724598	28724893	28725903	28726233	424183	64,72,41	0,0,0	23,35,32	2,4,3	166	83	1.34346e-05	0.000404298	1.0,1.0,1.0	0.852,0.814,0.842	0.164	WT-TOE1
424186	ENSG00000160606.11	TLCD1	chr17	-	28725303	28725553	28724347	28724893	28725903	28726233	424186	64,75,60	0,0,0	40,45,44	2,4,3	166	83	8.23255e-05	0.00188445	1.0,1.0,1.0	0.909,0.849,0.88	0.121	WT-TOE1
424187	ENSG00000160606.11	TLCD1	chr17	-	28725303	28725561	28724347	28724893	28725903	28726233	424187	64,75,60	0,0,0	40,45,44	2,4,3	166	83	8.23255e-05	0.00188445	1.0,1.0,1.0	0.909,0.849,0.88	0.121	WT-TOE1
424188	ENSG00000160606.11	TLCD1	chr17	-	28725303	28725602	28724347	28724893	28725903	28726233	424188	64,75,60	0,0,0	40,45,44	2,4,3	166	83	8.23255e-05	0.00188445	1.0,1.0,1.0	0.909,0.849,0.88	0.121	WT-TOE1
424189	ENSG00000160606.11	TLCD1	chr17	-	28725480	28725553	28725303	28725386	28725903	28726233	424189	38,28,35	3,1,1	12,15,21	4,4,9	156	83	1.30031e-05	0.000392836	0.871,0.937,0.949	0.615,0.666,0.554	0.307	WT-TOE1
424190	ENSG00000160606.11	TLCD1	chr17	-	28725480	28725561	28725303	28725386	28725903	28726233	424190	50,40,40	3,1,1	16,17,22	4,4,9	164	83	4.8256e-06	0.000167455	0.894,0.953,0.953	0.669,0.683,0.553	0.298	WT-TOE1
424191	ENSG00000160606.11	TLCD1	chr17	-	28725480	28725602	28725303	28725386	28725903	28726233	424191	59,45,46	3,1,1	21,18,24	4,4,9	166	83	4.76689e-06	0.00016574	0.908,0.957,0.958	0.724,0.692,0.571	0.279	WT-TOE1
72610	ENSG00000167695.15	TLCD3A	chr17	+	737845	738047	732676	733181	741300	742841	72610	124180143	4,3,0	132,81,89	13,2,10	166	83	1.4971e-05	0.000442818	0.939,0.968,1.0	0.835,0.953,0.817	0.101	WT-TOE1
161953	ENSG00000196781.16	TLE1	chr9	-	81633347	81633364	81620440	81620557	81634096	81634301	161953	11,10,9	0,1,0	8,9,9	4,0,5	100	83	8.35302e-05	0.00190705	1.0,0.892,1.0	0.624,1.0,0.599	0.223	WT-TOE1
713020	ENSG00000196781.16	TLE1	chr9	-	81687333	81687422	81685832	81685896	81688216	81689547	713020	14,10,17	0,0,0	28,26,19	4,2,2	166	83	0.000124489	0.00267164	1.0,1.0,1.0	0.778,0.867,0.826	0.176	WT-TOE1
713021	ENSG00000196781.16	TLE1	chr9	-	81687333	81687470	81685832	81685896	81688216	81689547	713021	14,10,17	0,0,0	26,26,19	4,2,2	166	83	0.000100451	0.00222966	1.0,1.0,1.0	0.765,0.867,0.826	0.181	WT-TOE1
161958	ENSG00000196781.16	TLE1	chr9	-	81634096	81634301	81620440	81620557	81652213	81652288	161958	10,16,7	0,0,2	14,12,22	4,2,4	166	83	0.00131869	0.0254824	1.0,1.0,0.636	0.636,0.75,0.733	0.172	DE-TOE1
161974	ENSG00000196781.16	TLE1	chr9	-	81652213	81652288	81633468	81634301	81685675	81685720	161974	10,16,7	1,0,0	14,12,24	5,0,2	158	83	0.000442658	0.0105911	0.84,1.0,1.0	0.595,1.0,0.863	0.127	DE-TOE1
161977	ENSG00000196781.16	TLE1	chr9	-	81653973	81654036	81633468	81634301	81685675	81685720	161977	12,19,10	1,0,0	18,17,13	5,0,2	146	83	0.00102707	0.0208094	0.872,1.0,1.0	0.672,1.0,0.787	0.138	DE-TOE1
219624	ENSG00000106829.20	TLE4	chr9	+	79627373	79627448	79576132	79576177	79652589	79652629	219624	178143152	6,7,13	256142195	38,28,33	158	83	3.94381e-07	1.881e-05	0.94,0.915,0.86	0.78,0.727,0.756	0.151	WT-TOE1
219633	ENSG00000106829.20	TLE4	chr9	+	79649819	79649858	79576132	79576177	79652589	79652798	219633	21,25,26	6,7,13	39,20,44	38,28,33	122	83	0.000698761	0.011332	0.704,0.708,0.576	0.411,0.327,0.476	0.258	WT-TOE1
219643	ENSG00000106829.20	TLE4	chr9	+	79652592	79652794	79612655	79612718	79704782	79704902	219643	30,35,41	2,0,1	30,33,50	4,5,3	166	83	0.00170493	0.0237064	0.882,1.0,0.953	0.789,0.767,0.893	0.129	WT-TOE1
840051	ENSG00000106829.20	TLE4	chr9	+	79612540	79612718	79576132	79576177	79627373	79627448	840051	329316316	44,35,30	271243297	83,53,69	166	83	8.97784e-08	4.99606e-06	0.789,0.819,0.84	0.62,0.696,0.683	0.15	WT-TOE1
840052	ENSG00000106829.20	TLE4	chr9	+	79612540	79612718	79576132	79576177	79649819	79649858	840052	11,12,12	0,1,2	13,14,24	7,5,9	166	83	0.000238106	0.00461003	1.0,0.857,0.75	0.481,0.583,0.571	0.324	WT-TOE1
840053	ENSG00000106829.20	TLE4	chr9	+	79612540	79612718	79576132	79576177	79652589	79652703	840053	46,41,50	6,7,13	72,39,78	38,28,33	166	83	0.000104052	0.00229795	0.793,0.745,0.658	0.486,0.411,0.542	0.252	WT-TOE1
840054	ENSG00000106829.20	TLE4	chr9	+	79612540	79612718	79576132	79576177	79652592	79652794	840054	19,20,21	0,0,1	18,17,31	5,5,6	166	83	2.60714e-07	1.29916e-05	1.0,1.0,0.913	0.643,0.63,0.721	0.306	WT-TOE1
840064	ENSG00000106829.20	TLE4	chr9	+	79612659	79612718	79576132	79576177	79627373	79627448	840064	310315299	44,35,30	275247282	83,53,69	142	83	2.33342e-07	1.17604e-05	0.805,0.84,0.853	0.659,0.731,0.705	0.134	WT-TOE1
840065	ENSG00000106829.20	TLE4	chr9	+	79612659	79612718	79576132	79576177	79649819	79649858	840065	10,13,12	0,1,2	14,14,22	7,5,9	142	83	0.000158197	0.00326744	1.0,0.884,0.778	0.539,0.621,0.588	0.305	WT-TOE1
840066	ENSG00000106829.20	TLE4	chr9	+	79612659	79612718	79576132	79576177	79652589	79652703	840066	45,44,48	6,7,13	71,39,66	38,28,33	142	83	2.13366e-05	0.00059782	0.814,0.786,0.683	0.522,0.449,0.539	0.258	WT-TOE1
840067	ENSG00000106829.20	TLE4	chr9	+	79612659	79612718	79576132	79576177	79652592	79652794	840067	16,23,20	0,0,1	20,17,31	5,5,6	142	83	4.54654e-07	2.13217e-05	1.0,1.0,0.921	0.7,0.665,0.751	0.268	WT-TOE1
840147	ENSG00000106829.20	TLE4	chr9	+	79722958	79723024	79722450	79722601	79725036	79726882	840147	511609539	6,2,6	587597687	48,57,38	149	83	0	0	0.979,0.994,0.98	0.872,0.854,0.91	0.106	WT-TOE1
219643	ENSG00000106829.20	TLE4	chr9	+	79652592	79652794	79612655	79612718	79704782	79704902	219643	26,28,39	1,0,0	28,45,40	1,8,4	166	83	1.51986e-05	0.00385139	0.929,1.0,1.0	0.933,0.738,0.833	0.142	C80S-TOE1
219624	ENSG00000106829.20	TLE4	chr9	+	79627373	79627448	79576132	79576177	79652589	79652629	219624	101127118	5,7,12	130134157	19,27,20	158	83	0.00069485	0.0152789	0.914,0.905,0.838	0.782,0.723,0.805	0.116	DE-TOE1
219643	ENSG00000106829.20	TLE4	chr9	+	79652592	79652794	79612655	79612718	79704782	79704902	219643	35,33,30	0,0,0	43,37,43	3,3,1	166	83	0.00264222	0.0438916	1.0,1.0,1.0	0.878,0.86,0.956	0.102	DE-TOE1
840051	ENSG00000106829.20	TLE4	chr9	+	79612540	79612718	79576132	79576177	79627373	79627448	840051	222254281	28,39,29	212253215	55,59,63	166	83	4.02036e-06	0.000218541	0.799,0.765,0.829	0.658,0.682,0.63	0.141	DE-TOE1
840054	ENSG00000106829.20	TLE4	chr9	+	79612540	79612718	79576132	79576177	79652592	79652794	840054	29,20,22	0,1,0	33,25,22	1,1,5	166	83	0.00199516	0.0353046	1.0,0.909,1.0	0.943,0.926,0.688	0.117	DE-TOE1
840061	ENSG00000106829.20	TLE4	chr9	+	79612655	79612723	79576132	79576177	79627373	79627752	840061	281265270	28,39,29	227286289	55,59,63	151	83	4.6528e-05	0.00168727	0.847,0.789,0.837	0.694,0.727,0.716	0.112	DE-TOE1
840064	ENSG00000106829.20	TLE4	chr9	+	79612659	79612718	79576132	79576177	79627373	79627448	840064	205262270	28,39,29	202241204	55,59,63	142	83	2.0673e-06	0.000125094	0.811,0.797,0.845	0.682,0.705,0.654	0.137	DE-TOE1
840067	ENSG00000106829.20	TLE4	chr9	+	79612659	79612718	79576132	79576177	79652592	79652794	840067	29,22,22	0,1,0	33,25,21	1,1,5	142	83	0.00279061	0.0457616	1.0,0.928,1.0	0.951,0.936,0.711	0.11	DE-TOE1
840122	ENSG00000106829.20	TLE4	chr9	+	79654064	79654075	79652685	79652794	79704782	79704801	840122	18,22,26	1,0,0	16,18,17	1,1,5	94	83	0.0022534	0.0388177	0.941,1.0,1.0	0.934,0.941,0.75	0.105	DE-TOE1
840051	ENSG00000106829.20	TLE4	chr9	+	79612540	79612718	79576132	79576177	79627373	79627448	840051	272299303	27,33,29	286286348	74,59,67	166	83	7.59977e-07	0.000470653	0.834,0.819,0.839	0.659,0.708,0.722	0.134	DES-TOE1
840054	ENSG00000106829.20	TLE4	chr9	+	79612540	79612718	79576132	79576177	79652592	79652794	840054	16,26,26	0,0,1	27,43,37	2,1,6	166	83	0.000340522	0.0304214	1.0,1.0,0.929	0.871,0.956,0.755	0.116	DES-TOE1
840061	ENSG00000106829.20	TLE4	chr9	+	79612655	79612723	79576132	79576177	79627373	79627752	840061	254293274	27,33,29	314296378	74,59,67	151	83	4.50643e-05	0.00769846	0.838,0.83,0.839	0.7,0.734,0.756	0.106	DES-TOE1
840064	ENSG00000106829.20	TLE4	chr9	+	79612659	79612718	79576132	79576177	79627373	79627448	840064	254285290	27,33,29	275265333	74,59,67	142	83	8.16889e-07	0.000495634	0.846,0.835,0.854	0.685,0.724,0.744	0.127	DES-TOE1
840067	ENSG00000106829.20	TLE4	chr9	+	79612659	79612718	79576132	79576177	79652592	79652794	840067	16,25,23	0,0,1	25,41,32	2,1,6	142	83	0.000422847	0.0354405	1.0,1.0,0.931	0.88,0.96,0.757	0.111	DES-TOE1
83996	ENSG00000198586.14	TLK1	chr2	-	171117738	171117857	171082780	171082852	171160289	171160495	83996	335350316	5,11,2	345259347	36,21,33	166	83	1.65867e-12	2.39872e-10	0.971,0.941,0.987	0.827,0.86,0.84	0.124	WT-TOE1
535401	ENSG00000198586.14	TLK1	chr2	-	171028338	171028391	171014850	171014948	171046173	171046362	535401	39,77,68	1,0,0	69,88,84	15,3,4	136	83	1.31829e-06	5.39478e-05	0.96,1.0,1.0	0.737,0.947,0.928	0.116	WT-TOE1
535433	ENSG00000198586.14	TLK1	chr2	-	171050063	171050081	171049813	171049950	171053760	171055129	535433	31,51,48	0,2,3	34,49,60	3,11,7	101	83	0.000729187	0.0117253	1.0,0.954,0.929	0.903,0.785,0.876	0.106	WT-TOE1
535463	ENSG00000198586.14	TLK1	chr2	-	171117739	171117857	171082780	171082852	171160289	171160495	535463	136146132	5,11,2	147102143	36,21,33	166	83	1.47999e-11	1.82766e-09	0.932,0.869,0.971	0.671,0.708,0.684	0.236	WT-TOE1
535466	ENSG00000198586.14	TLK1	chr2	-	171117820	171117857	171082780	171082852	171160289	171160495	535466	30,27,25	5,11,2	32,25,27	36,21,33	120	83	2.02626e-06	7.86324e-05	0.806,0.629,0.896	0.381,0.452,0.361	0.379	WT-TOE1
535451	ENSG00000198586.14	TLK1	chr2	-	171091964	171092267	171082780	171082852	171160289	171160900	535451	2,1,6	12,6,6	1,0,0	9,15,8	166	83	0.000276359	0.0270155	0.077,0.077,0.333	0.053,0.0,0.0	0.145	C80S-TOE1
535433	ENSG00000198586.14	TLK1	chr2	-	171050063	171050081	171049813	171049950	171053760	171055129	535433	32,31,42	1,0,0	50,41,46	6,6,5	101	83	4.15143e-06	0.000224419	0.963,1.0,1.0	0.873,0.849,0.883	0.119	DE-TOE1
535449	ENSG00000198586.14	TLK1	chr2	-	171091964	171092227	171082780	171082852	171160289	171160900	535449	3,5,2	5,13,7	0,0,1	24,14,21	166	83	2.22729e-05	0.000911362	0.231,0.161,0.125	0.0,0.0,0.023	0.165	DE-TOE1
535451	ENSG00000198586.14	TLK1	chr2	-	171091964	171092267	171082780	171082852	171160289	171160900	535451	2,5,2	5,13,7	0,0,1	24,14,21	166	83	8.26804e-05	0.00271017	0.167,0.161,0.125	0.0,0.0,0.023	0.143	DE-TOE1
535463	ENSG00000198586.14	TLK1	chr2	-	171117739	171117857	171082780	171082852	171160289	171160495	535463	112121108	5,13,7	87,103,98	24,14,21	166	83	9.75527e-05	0.00310095	0.918,0.823,0.885	0.644,0.786,0.7	0.165	DE-TOE1
535449	ENSG00000198586.14	TLK1	chr2	-	171091964	171092227	171082780	171082852	171160289	171160900	535449	6,7,4	7,10,4	0,4,0	20,21,32	166	83	7.82727e-08	8.85562e-05	0.3,0.259,0.333	0.0,0.087,0.0	0.268	DES-TOE1
535451	ENSG00000198586.14	TLK1	chr2	-	171091964	171092267	171082780	171082852	171160289	171160900	535451	6,7,4	7,10,4	0,4,0	20,21,32	166	83	7.82727e-08	8.85562e-05	0.3,0.259,0.333	0.0,0.087,0.0	0.268	DES-TOE1
535463	ENSG00000198586.14	TLK1	chr2	-	171117739	171117857	171082780	171082852	171160289	171160495	535463	132176142	7,10,4	155140169	20,21,32	166	83	4.81044e-07	0.000346989	0.904,0.898,0.947	0.795,0.769,0.725	0.153	DES-TOE1
535466	ENSG00000198586.14	TLK1	chr2	-	171117820	171117857	171082780	171082852	171160289	171160495	535466	47,37,36	7,10,4	33,38,39	20,21,32	120	83	3.28666e-06	0.00127124	0.823,0.719,0.862	0.533,0.556,0.457	0.286	DES-TOE1
412158	ENSG00000146872.19	TLK2	chr17	+	62553662	62553769	62552301	62552397	62560015	62560309	412158	60,67,69	3,0,12	32,64,42	13,8,12	166	83	0.00157264	0.0292608	0.909,1.0,0.742	0.552,0.8,0.636	0.221	DE-TOE1
82178	ENSG00000038295.8	TLL1	chr4	+	165919833	165919939	165873685	165874073	165989380	165989491	82178	30,38,45	83,76,92	3,5,2	45,35,47	166	83	5.22579e-10	4.81567e-08	0.153,0.2,0.197	0.032,0.067,0.021	0.143	WT-TOE1
82203	ENSG00000038295.8	TLL1	chr4	+	166057183	166057309	166055075	166055271	166060027	166060188	82203	183225202	0,0,0	83,62,68	4,2,9	166	83	3.11026e-08	1.94109e-06	1.0,1.0,1.0	0.912,0.939,0.791	0.119	WT-TOE1
531615	ENSG00000038295.8	TLL1	chr4	+	166057185	166057309	166055075	166055271	166060027	166060188	531615	114133116	0,0,0	49,38,43	4,2,9	166	83	4.20256e-09	3.1847e-07	1.0,1.0,1.0	0.86,0.905,0.705	0.177	WT-TOE1
531616	ENSG00000038295.8	TLL1	chr4	+	166057189	166057309	166055075	166055271	166060027	166060188	531616	108133118	0,0,0	47,38,43	4,2,9	166	83	3.75706e-09	2.88646e-07	1.0,1.0,1.0	0.855,0.905,0.705	0.178	WT-TOE1
531533	ENSG00000038295.8	TLL1	chr4	+	165874732	165875024	165873739	165874073	165919833	165919939	531533	17,7,8	26,24,18	1,0,0	12,12,11	166	83	1.25044e-07	9.41461e-05	0.246,0.127,0.182	0.04,0.0,0.0	0.172	C80S-TOE1
531535	ENSG00000038295.8	TLL1	chr4	+	165874732	165875052	165873739	165874073	165919833	165919939	531535	17,5,8	26,24,18	0,0,0	12,12,11	166	83	3.50849e-08	3.36669e-05	0.246,0.094,0.182	0.0,0.0,0.0	0.174	C80S-TOE1
531537	ENSG00000038295.8	TLL1	chr4	+	165874732	165875066	165873739	165874073	165919833	165919939	531537	16,5,10	26,24,18	0,0,0	12,12,11	166	83	2.25218e-08	2.30719e-05	0.235,0.094,0.217	0.0,0.0,0.0	0.182	C80S-TOE1
531539	ENSG00000038295.8	TLL1	chr4	+	165874732	165875115	165873739	165874073	165919833	165919939	531539	16,5,8	26,24,18	0,0,0	12,12,11	166	83	4.60834e-08	4.24521e-05	0.235,0.094,0.182	0.0,0.0,0.0	0.17	C80S-TOE1
82178	ENSG00000038295.8	TLL1	chr4	+	165919833	165919939	165873685	165874073	165989380	165989491	82178	32,27,38	80,104,70	4,5,4	56,68,50	166	83	1.18431e-09	1.83324e-07	0.167,0.115,0.213	0.034,0.035,0.038	0.129	DE-TOE1
55564	ENSG00000171914.16	TLN2	chr15	+	62835890	62836073	62835644	62835799	62838855	62838981	55564	55,57,70	0,1,0	47,33,40	4,3,3	166	83	4.02359e-05	0.00102583	1.0,0.966,1.0	0.855,0.846,0.87	0.132	WT-TOE1
55565	ENSG00000171914.16	TLN2	chr15	+	62835890	62836118	62835736	62835799	62838855	62838981	55565	27,32,46	0,1,0	22,20,32	4,3,3	166	83	1.14693e-05	0.000352485	1.0,0.941,1.0	0.733,0.769,0.842	0.199	WT-TOE1
55545	ENSG00000171914.16	TLN2	chr15	+	62722352	62722487	62719766	62719880	62724975	62725104	55545	27,16,28	0,2,0	26,13,21	5,1,3	166	83	0.000510617	0.0415531	1.0,0.8,1.0	0.722,0.867,0.778	0.144	C80S-TOE1
55564	ENSG00000171914.16	TLN2	chr15	+	62835890	62836073	62835644	62835799	62838855	62838981	55564	50,30,40	0,0,1	15,25,21	9,7,3	166	83	1.04372e-09	1.64351e-07	1.0,1.0,0.952	0.455,0.641,0.778	0.359	DE-TOE1
55565	ENSG00000171914.16	TLN2	chr15	+	62835890	62836118	62835736	62835799	62838855	62838981	55565	39,16,31	0,0,1	9,11,8	9,7,3	166	83	2.31015e-12	6.09192e-10	1.0,1.0,0.939	0.333,0.44,0.571	0.532	DE-TOE1
619579	ENSG00000184277.13	TM2D3	chr15	-	101642347	101642644	101632976	101633728	101645086	101645162	619579	58,71,36	0,3,4	68,42,76	11,9,7	166	83	0.00108375	0.0163413	1.0,0.922,0.818	0.756,0.7,0.844	0.147	WT-TOE1
619582	ENSG00000184277.13	TM2D3	chr15	-	101642409	101642644	101632976	101633728	101645086	101645162	619582	58,74,36	0,3,4	68,42,76	11,9,7	166	83	0.000942376	0.0145343	1.0,0.925,0.818	0.756,0.7,0.844	0.148	WT-TOE1
619585	ENSG00000184277.13	TM2D3	chr15	-	101642411	101642644	101632976	101633728	101645086	101645162	619585	58,71,36	0,3,4	68,43,76	11,9,7	166	83	0.00111995	0.0167921	1.0,0.922,0.818	0.756,0.705,0.844	0.145	WT-TOE1
619588	ENSG00000184277.13	TM2D3	chr15	-	101642473	101642644	101632976	101633728	101645086	101645162	619588	58,71,36	0,3,4	68,42,76	11,9,7	166	83	0.00108375	0.0163413	1.0,0.922,0.818	0.756,0.7,0.844	0.147	WT-TOE1
619579	ENSG00000184277.13	TM2D3	chr15	-	101642347	101642644	101632976	101633728	101645086	101645162	619579	49,50,59	0,2,2	47,46,41	5,7,3	166	83	0.000655422	0.0145688	1.0,0.926,0.937	0.825,0.767,0.872	0.133	DE-TOE1
619582	ENSG00000184277.13	TM2D3	chr15	-	101642409	101642644	101632976	101633728	101645086	101645162	619582	49,50,60	0,2,2	47,45,41	5,7,3	166	83	0.000613348	0.0138147	1.0,0.926,0.938	0.825,0.763,0.872	0.135	DE-TOE1
619585	ENSG00000184277.13	TM2D3	chr15	-	101642411	101642644	101632976	101633728	101645086	101645162	619585	49,50,59	0,2,2	47,45,41	5,7,3	166	83	0.000635005	0.0142055	1.0,0.926,0.937	0.825,0.763,0.872	0.134	DE-TOE1
619588	ENSG00000184277.13	TM2D3	chr15	-	101642473	101642644	101632976	101633728	101645086	101645162	619588	49,50,59	0,2,2	47,45,41	5,7,3	166	83	0.000635005	0.0142055	1.0,0.926,0.937	0.825,0.763,0.872	0.134	DE-TOE1
299758	ENSG00000149809.17	TM7SF2	chr11	+	65112810	65112894	65112514	65112711	65113490	65113594	299758	213221148	2,4,8	34,30,39	8,0,5	166	83	0.00261882	0.0338397	0.982,0.965,0.902	0.68,1.0,0.796	0.124	WT-TOE1
1020204	ENSG00000149809.17	TM7SF2	chr11	+	65112810	65113078	65112270	65112711	65113368	65113414	1020204	213221148	24,30,27	34,29,39	31,21,21	166	83	3.42282e-13	5.54583e-11	0.816,0.786,0.733	0.354,0.408,0.481	0.364	WT-TOE1
1020200	ENSG00000149809.17	TM7SF2	chr11	+	65112810	65112865	65112270	65112711	65113349	65113374	1020200	174156189	0,0,0	74,66,69	0,13,13	138	83	1.75406e-11	5.5832e-08	1.0,1.0,1.0	1.0,0.753,0.761	0.162	C80S-TOE1
1020216	ENSG00000149809.17	TM7SF2	chr11	+	65113270	65113374	65112810	65112865	65113490	65113782	1020216	0,0,1	11,5,17	1,4,4	9,10,7	166	83	0.000232893	0.0242904	0.0,0.0,0.029	0.053,0.167,0.222	-0.138	C80S-TOE1
1020204	ENSG00000149809.17	TM7SF2	chr11	+	65112810	65113078	65112270	65112711	65113368	65113414	1020204	144115177	22,19,31	44,47,29	15,32,26	166	83	1.70351e-06	0.000106306	0.766,0.752,0.741	0.595,0.423,0.358	0.294	DE-TOE1
1020201	ENSG00000149809.17	TM7SF2	chr11	+	65112810	65112865	65112270	65112711	65113374	65113414	1020201	189223180	0,0,2	180211221	23,28,24	138	83	0	0	1.0,1.0,0.982	0.825,0.819,0.847	0.164	DES-TOE1
119936	ENSG00000064115.11	TM7SF3	chr12	-	26995236	26995408	26982772	26982859	27014077	27014347	119936	9,14,8	0,0,0	7,13,5	4,2,0	166	83	0.000456111	0.00795163	1.0,1.0,1.0	0.467,0.765,1.0	0.256	WT-TOE1
119951	ENSG00000064115.11	TM7SF3	chr12	-	26999525	26999676	26982772	26982859	27014077	27014211	119951	14,11,19	0,0,0	15,15,13	4,2,0	166	83	0.00147837	0.021096	1.0,1.0,1.0	0.652,0.789,1.0	0.186	WT-TOE1
366855	ENSG00000101337.16	TM9SF4	chr20	+	32131834	32131924	32109766	32110039	32133012	32133126	366855	7,9,7	16,15,13	1,2,2	19,22,17	166	83	2.24318e-05	0.000623755	0.179,0.231,0.212	0.026,0.043,0.056	0.166	WT-TOE1
367038	ENSG00000101337.16	TM9SF4	chr20	+	32155051	32155186	32150799	32150875	32158450	32158514	367038	4,16,10	0,0,1	14,11,8	2,5,0	166	83	0.000149846	0.00439262	1.0,1.0,0.833	0.778,0.524,1.0	0.177	DE-TOE1
367049	ENSG00000101337.16	TM9SF4	chr20	+	32155171	32155186	32150799	32150875	32157793	32157969	367049	45,62,64	4,4,11	52,41,32	12,10,16	98	83	0.00137454	0.0263385	0.905,0.929,0.831	0.786,0.776,0.629	0.158	DE-TOE1
367077	ENSG00000101337.16	TM9SF4	chr20	+	32157793	32157945	32150799	32150875	32158450	32158514	367077	6,11,14	0,0,0	8,9,9	2,0,4	166	83	0.000392535	0.0335838	1.0,1.0,1.0	0.667,1.0,0.529	0.268	DES-TOE1
222557	ENSG00000135926.15	TMBIM1	chr2	-	218285762	218285934	218281939	218282181	218287206	218287303	222557	6,10,6	12,7,3	3,1,3	20,14,20	166	83	2.11508e-05	0.00059372	0.2,0.417,0.5	0.07,0.034,0.07	0.314	WT-TOE1
222560	ENSG00000135926.15	TMBIM1	chr2	-	218285762	218285938	218281939	218282181	218287206	218287291	222560	7,10,6	12,7,3	3,2,5	20,14,20	166	83	0.00014626	0.00305971	0.226,0.417,0.5	0.07,0.067,0.111	0.298	WT-TOE1
312358	ENSG00000139644.13	TMBIM6	chr12	+	49742437	49742607	49741956	49742115	49752463	49752524	312358	1,1,8	26,30,26	37,32,41	38,18,36	166	83	1.25966e-12	1.85282e-10	0.019,0.016,0.133	0.327,0.471,0.363	-0.331	WT-TOE1
312368	ENSG00000139644.13	TMBIM6	chr12	+	49743416	49743565	49741956	49742115	49752463	49752549	312368	1,2,5	26,30,26	19,20,13	38,18,36	166	83	9.48185e-07	4.04332e-05	0.019,0.032,0.088	0.2,0.357,0.153	-0.19	WT-TOE1
1049647	ENSG00000139644.13	TMBIM6	chr12	+	49743419	49743565	49741956	49742115	49752463	49752549	1049647	1,1,7	26,30,26	15,16,13	38,18,36	166	83	2.29267e-05	0.000636195	0.019,0.016,0.119	0.165,0.308,0.153	-0.157	WT-TOE1
312358	ENSG00000139644.13	TMBIM6	chr12	+	49742437	49742607	49741956	49742115	49752463	49752524	312358	2,5,2	11,16,17	19,15,10	17,26,17	166	83	0.000378258	0.00932714	0.083,0.135,0.056	0.358,0.224,0.227	-0.178	DE-TOE1
155910	ENSG00000172765.18	TMCC1	chr3	-	129832773	129832826	129827802	129828508	129880308	129880559	155910	15,23,15	1,0,0	14,10,9	3,3,3	136	83	7.69584e-06	0.00025011	0.902,1.0,1.0	0.74,0.67,0.647	0.282	WT-TOE1
699877	ENSG00000172765.18	TMCC1	chr3	-	129880308	129880594	129832773	129832826	129893493	129893711	699877	17,10,22	1,1,0	8,9,13	4,0,4	166	83	0.000561327	0.0426839	0.895,0.833,1.0	0.5,1.0,0.619	0.203	DES-TOE1
1079802	ENSG00000150403.18	TMCO3	chr13	+	113510239	113510424	113503495	113503588	113520615	113520661	1079802	129171171	3,4,3	91,51,85	5,6,15	166	83	5.10129e-06	0.000175756	0.956,0.955,0.966	0.901,0.81,0.739	0.142	WT-TOE1
1079807	ENSG00000150403.18	TMCO3	chr13	+	113510371	113510424	113503495	113503588	113520615	113520661	1079807	81115100	3,4,3	66,33,43	5,6,15	136	83	2.05209e-05	0.000579345	0.943,0.946,0.953	0.89,0.77,0.636	0.182	WT-TOE1
1079802	ENSG00000150403.18	TMCO3	chr13	+	113510239	113510424	113503495	113503588	113520615	113520661	1079802	105141124	0,2,2	43,48,40	5,1,3	166	83	0.00186651	0.0335171	1.0,0.972,0.969	0.811,0.96,0.87	0.1	DE-TOE1
1079807	ENSG00000150403.18	TMCO3	chr13	+	113510371	113510424	113503495	113503588	113520615	113520661	1079807	64,99,75	0,2,2	28,28,25	5,1,3	136	83	0.00159025	0.0295156	1.0,0.968,0.958	0.774,0.945,0.836	0.124	DE-TOE1
1079817	ENSG00000150403.18	TMCO3	chr13	+	113510540	113510749	113510237	113510424	113520615	113520733	1079817	42,53,47	105141124	38,41,53	43,48,40	166	83	2.79727e-07	2.27033e-05	0.167,0.158,0.159	0.306,0.299,0.398	-0.173	DE-TOE1
1079819	ENSG00000150403.18	TMCO3	chr13	+	113510540	113510754	113510237	113510424	113520615	113520733	1079819	42,53,47	105141124	38,41,53	43,48,40	166	83	2.79727e-07	2.27033e-05	0.167,0.158,0.159	0.306,0.299,0.398	-0.173	DE-TOE1
1079841	ENSG00000150403.18	TMCO3	chr13	+	113519534	113519801	113510237	113510424	113520615	113520733	1079841	11,6,13	105141124	18,15,21	43,48,40	166	83	2.2994e-10	4.21701e-08	0.05,0.021,0.05	0.173,0.135,0.208	-0.132	DE-TOE1
963042	ENSG00000162542.14	TMCO4	chr1	-	19793431	19793648	19787025	19787117	19799173	19799344	963042	13,14,8	4,8,3	6,6,6	8,11,9	166	83	0.00170061	0.0236598	0.619,0.467,0.571	0.273,0.214,0.25	0.307	WT-TOE1
963067	ENSG00000162542.14	TMCO4	chr1	-	19799173	19799349	19787025	19787117	19799854	19799945	963067	7,2,9	13,14,20	3,3,1	25,38,26	166	83	0.000404304	0.00984819	0.212,0.067,0.184	0.057,0.038,0.019	0.116	DE-TOE1
70531	ENSG00000113119.13	TMCO6	chr5	+	140641869	140642053	140641305	140641780	140642314	140642413	70531	89,108,85	1,4,4	34,22,31	7,8,2	166	83	0.000114831	0.00249752	0.978,0.931,0.914	0.708,0.579,0.886	0.217	WT-TOE1
504321	ENSG00000113119.13	TMCO6	chr5	+	140641869	140642130	140641305	140641780	140642314	140642419	504321	40,36,43	1,4,4	17,13,20	7,8,2	166	83	0.00298004	0.0376401	0.952,0.818,0.843	0.548,0.448,0.833	0.261	WT-TOE1
504322	ENSG00000113119.13	TMCO6	chr5	+	140641975	140642053	140641664	140641780	140642314	140642413	504322	47,69,40	1,4,4	19,10,9	7,8,2	161	83	2.45208e-05	0.000673796	0.96,0.899,0.838	0.583,0.392,0.699	0.341	WT-TOE1
504331	ENSG00000113119.13	TMCO6	chr5	+	140642034	140642053	140641664	140641780	140642314	140642413	504331	16,23,9	1,4,4	8,2,5	7,8,2	102	83	0.00272641	0.0349962	0.929,0.824,0.647	0.482,0.169,0.67	0.36	WT-TOE1
173063	ENSG00000117500.13	TMED5	chr1	-	93158814	93158885	93151857	93154888	93160128	93160226	173063	11,14,5	1,0,0	8,15,15	1,5,1	154	83	8.24568e-05	0.00188674	0.856,1.0,1.0	0.812,0.618,0.89	0.179	WT-TOE1
738368	ENSG00000117500.13	TMED5	chr1	-	93156035	93156084	93154231	93154888	93156416	93156432	738368	4,5,5	0,13,5	6,16,14	0,0,1	132	83	4.37218e-06	0.000153965	1.0,0.195,0.386	1.0,1.0,0.898	-0.439	WT-TOE1
182030	ENSG00000144339.12	TMEFF2	chr2	-	192179667	192179694	192057678	192057775	192184353	192184483	182030	258243261	18,20,31	109,82,91	27,17,23	110	83	2.76655e-06	0.000103437	0.915,0.902,0.864	0.753,0.784,0.749	0.132	WT-TOE1
759589	ENSG00000144339.12	TMEFF2	chr2	-	192179602	192179694	192057678	192057775	192184353	192184483	759589	75,80,86	18,20,31	31,31,29	27,17,23	166	83	6.71872e-05	0.00158282	0.676,0.667,0.581	0.365,0.477,0.387	0.232	WT-TOE1
759591	ENSG00000144339.12	TMEFF2	chr2	-	192179664	192179694	192057678	192057775	192184353	192184483	759591	73,76,84	18,20,31	31,29,25	27,17,23	113	83	3.88998e-05	0.000996141	0.749,0.736,0.666	0.458,0.556,0.444	0.231	WT-TOE1
182030	ENSG00000144339.12	TMEFF2	chr2	-	192179667	192179694	192057678	192057775	192184353	192184483	182030	193176205	23,12,18	124147130	30,24,27	110	83	9.32622e-05	0.0131864	0.864,0.917,0.896	0.757,0.822,0.784	0.105	C80S-TOE1
182030	ENSG00000144339.12	TMEFF2	chr2	-	192179667	192179694	192057678	192057775	192184353	192184483	182030	228241235	24,21,25	227213273	54,58,53	110	83	3.32834e-07	0.000267393	0.878,0.896,0.876	0.76,0.735,0.795	0.12	DES-TOE1
759589	ENSG00000144339.12	TMEFF2	chr2	-	192179602	192179694	192057678	192057775	192184353	192184483	759589	69,100,81	24,21,25	67,74,75	54,58,53	166	83	3.08436e-07	0.000252897	0.59,0.704,0.618	0.383,0.389,0.414	0.242	DES-TOE1
759591	ENSG00000144339.12	TMEFF2	chr2	-	192179664	192179694	192057678	192057775	192184353	192184483	759591	63,90,72	24,21,25	65,60,73	54,58,53	113	83	3.50779e-07	0.000276732	0.658,0.759,0.679	0.469,0.432,0.503	0.231	DES-TOE1
75979	ENSG00000109066.14	TMEM104	chr17	+	74785481	74785603	74777263	74777375	74790199	74790296	75979	63,57,41	4,2,10	45,57,57	24,11,15	166	83	0.00239906	0.031434	0.887,0.934,0.672	0.484,0.722,0.655	0.211	WT-TOE1
75981	ENSG00000109066.14	TMEM104	chr17	+	74788788	74788870	74777263	74777375	74790199	74790296	75981	73,59,95	4,2,10	78,66,107	24,11,15	165	83	0.000553382	0.00932489	0.902,0.937,0.827	0.62,0.751,0.782	0.171	WT-TOE1
517484	ENSG00000109066.14	TMEM104	chr17	+	74785126	74785603	74777266	74777375	74788788	74788870	517484	21,15,22	1,0,0	20,26,24	4,2,1	166	83	0.00127422	0.0186602	0.913,1.0,1.0	0.714,0.867,0.923	0.136	WT-TOE1
517486	ENSG00000109066.14	TMEM104	chr17	+	74785295	74785603	74777266	74777375	74788788	74788870	517486	21,15,22	1,0,0	20,26,25	4,2,1	166	83	0.00133482	0.0193904	0.913,1.0,1.0	0.714,0.867,0.926	0.135	WT-TOE1
517488	ENSG00000109066.14	TMEM104	chr17	+	74785369	74785603	74777266	74777375	74788788	74788870	517488	21,15,22	1,0,0	20,27,24	4,2,1	166	83	0.00133731	0.0194201	0.913,1.0,1.0	0.714,0.871,0.923	0.135	WT-TOE1
517492	ENSG00000109066.14	TMEM104	chr17	+	74788765	74788870	74777266	74777375	74790199	74790296	517492	72,60,95	4,2,10	74,64,106	24,11,15	166	83	0.000456381	0.00795519	0.9,0.938,0.826	0.607,0.744,0.779	0.178	WT-TOE1
517509	ENSG00000109066.14	TMEM104	chr17	+	74788814	74788870	74777266	74777375	74790199	74790296	517509	62,46,80	4,2,10	65,54,87	24,11,15	139	83	0.000526092	0.0089432	0.902,0.932,0.827	0.618,0.746,0.776	0.174	WT-TOE1
75979	ENSG00000109066.14	TMEM104	chr17	+	74785481	74785603	74777263	74777375	74790199	74790296	75979	37,56,41	3,0,2	35,46,61	5,4,15	166	83	0.000269735	0.0266475	0.86,1.0,0.911	0.778,0.852,0.67	0.157	C80S-TOE1
75981	ENSG00000109066.14	TMEM104	chr17	+	74788788	74788870	74777263	74777375	74790199	74790296	75981	58,71,73	3,0,2	36,49,60	5,4,15	165	83	6.9414e-06	0.00219518	0.907,1.0,0.948	0.784,0.86,0.668	0.181	C80S-TOE1
517492	ENSG00000109066.14	TMEM104	chr17	+	74788765	74788870	74777266	74777375	74790199	74790296	517492	58,69,73	3,0,2	36,51,60	5,4,15	166	83	9.30866e-06	0.00274018	0.906,1.0,0.948	0.783,0.864,0.667	0.18	C80S-TOE1
517509	ENSG00000109066.14	TMEM104	chr17	+	74788814	74788870	74777266	74777375	74790199	74790296	517509	48,61,62	3,0,2	30,40,50	5,4,15	139	83	6.17958e-06	0.00201786	0.905,1.0,0.949	0.782,0.857,0.666	0.183	C80S-TOE1
75979	ENSG00000109066.14	TMEM104	chr17	+	74785481	74785603	74777263	74777375	74790199	74790296	75979	58,63,59	2,0,3	69,79,73	9,9,10	166	83	4.46615e-05	0.00764754	0.935,1.0,0.908	0.793,0.814,0.785	0.15	DES-TOE1
60386	ENSG00000134291.12	TMEM106C	chr12	+	47965281	47965345	47964208	47964423	47968132	47968211	60386	641721647	8,30,16	658410549	77,69,77	147	83	0	0	0.978,0.931,0.958	0.828,0.77,0.801	0.156	WT-TOE1
60390	ENSG00000134291.12	TMEM106C	chr12	+	47965281	47966229	47964208	47964423	47968132	47968171	60390	641728648	8,30,16	653403544	77,69,77	166	83	0	0	0.976,0.924,0.953	0.809,0.745,0.779	0.173	WT-TOE1
60401	ENSG00000134291.12	TMEM106C	chr12	+	47966088	47966172	47965281	47965345	47966682	47966732	60401	280299234	1,2,0	149108147	11,6,12	166	83	8.38829e-12	1.08075e-09	0.993,0.987,1.0	0.871,0.9,0.86	0.116	WT-TOE1
60419	ENSG00000134291.12	TMEM106C	chr12	+	47967207	47967261	47964208	47964423	47968132	47968171	60419	421402355	8,30,16	307277376	77,69,77	137	83	0	0	0.97,0.89,0.931	0.707,0.709,0.747	0.209	WT-TOE1
479815	ENSG00000134291.12	TMEM106C	chr12	+	47965844	47966172	47965281	47965345	47966682	47966732	479815	280300234	1,2,0	148107147	11,6,12	166	83	7.5504e-12	9.79343e-10	0.993,0.987,1.0	0.871,0.899,0.86	0.117	WT-TOE1
479829	ENSG00000134291.12	TMEM106C	chr12	+	47965917	47966172	47965281	47965345	47966682	47966732	479829	280299234	1,2,0	148110148	11,6,12	166	83	9.08218e-12	1.16115e-09	0.993,0.987,1.0	0.871,0.902,0.86	0.116	WT-TOE1
60401	ENSG00000134291.12	TMEM106C	chr12	+	47966088	47966172	47965281	47965345	47966682	47966732	60401	195220259	2,2,0	101,129,89	8,6,7	166	83	3.64159e-08	3.81025e-06	0.98,0.982,1.0	0.863,0.915,0.864	0.107	DE-TOE1
479815	ENSG00000134291.12	TMEM106C	chr12	+	47965844	47966172	47965281	47965345	47966682	47966732	479815	195220259	2,2,0	101,129,86	8,6,7	166	83	3.25608e-08	3.45153e-06	0.98,0.982,1.0	0.863,0.915,0.86	0.108	DE-TOE1
479829	ENSG00000134291.12	TMEM106C	chr12	+	47965917	47966172	47965281	47965345	47966682	47966732	479829	195220259	2,2,0	101,129,86	8,6,7	166	83	3.25608e-08	3.45153e-06	0.98,0.982,1.0	0.863,0.915,0.86	0.108	DE-TOE1
38971	ENSG00000179029.15	TMEM107	chr17	-	8175958	8176026	8174002	8174272	8176199	8176316	38971	22,23,36	2,5,8	12,21,16	13,9,15	151	83	0.000217154	0.00427182	0.858,0.717,0.712	0.337,0.562,0.37	0.339	WT-TOE1
318788	ENSG00000198270.13	TMEM116	chr12	-	111933885	111934030	111932585	111932659	111937159	111937243	318788	26,38,37	0,2,0	21,28,26	4,4,1	166	83	0.000325244	0.00598934	1.0,0.905,1.0	0.724,0.778,0.929	0.158	WT-TOE1
318794	ENSG00000198270.13	TMEM116	chr12	-	111936691	111936830	111932585	111932659	111937159	111937243	318794	42,40,36	0,2,0	29,32,35	4,4,1	166	83	0.000578592	0.00968534	1.0,0.909,1.0	0.784,0.8,0.946	0.126	WT-TOE1
318797	ENSG00000198270.13	TMEM116	chr12	-	111936691	111936830	111933885	111934030	111938160	111938210	318797	16,28,29	0,0,0	32,20,22	4,8,6	166	83	4.4504e-09	3.35232e-07	1.0,1.0,1.0	0.8,0.556,0.647	0.332	WT-TOE1
318801	ENSG00000198270.13	TMEM116	chr12	-	111937159	111937243	111933885	111934030	111938160	111938210	318801	32,49,33	0,0,0	36,37,43	4,8,6	166	83	1.06058e-08	7.31648e-07	1.0,1.0,1.0	0.818,0.698,0.782	0.234	WT-TOE1
318811	ENSG00000198270.13	TMEM116	chr12	-	111943264	111943369	111938160	111938210	111991757	111991889	318811	35,54,45	3,6,2	31,33,23	5,11,7	166	83	0.00213258	0.0285328	0.854,0.818,0.918	0.756,0.6,0.622	0.204	WT-TOE1
1063225	ENSG00000198270.13	TMEM116	chr12	-	111937155	111937243	111933885	111934030	111938160	111938210	1063225	26,40,29	0,0,0	28,29,30	4,8,6	166	83	2.40783e-09	1.93956e-07	1.0,1.0,1.0	0.778,0.644,0.714	0.288	WT-TOE1
1063230	ENSG00000198270.13	TMEM116	chr12	-	111937159	111937422	111933885	111936830	111938160	111938210	1063230	42,40,36	0,0,0	29,32,35	3,0,4	166	83	0.00167493	0.0233789	1.0,1.0,1.0	0.829,1.0,0.814	0.119	WT-TOE1
1063237	ENSG00000198270.13	TMEM116	chr12	-	111943264	111943311	111938160	111938210	111991757	111991889	1063237	20,26,20	3,6,2	12,16,12	5,11,7	130	83	0.00185477	0.0254049	0.81,0.735,0.865	0.605,0.482,0.523	0.267	WT-TOE1
1063240	ENSG00000198270.13	TMEM116	chr12	-	111943264	111943367	111938160	111938210	111991757	111991889	1063240	24,36,30	3,6,2	22,22,16	5,11,7	166	83	0.00415493	0.0493738	0.8,0.75,0.882	0.688,0.5,0.533	0.237	WT-TOE1
1063242	ENSG00000198270.13	TMEM116	chr12	-	111943264	111943369	111938160	111938210	111950387	111950461	1063242	24,36,30	0,0,0	22,22,16	0,2,4	166	83	0.00358851	0.0438897	1.0,1.0,1.0	1.0,0.846,0.667	0.162	WT-TOE1
318797	ENSG00000198270.13	TMEM116	chr12	-	111936691	111936830	111933885	111934030	111938160	111938210	318797	25,22,26	0,0,0	15,12,7	1,0,5	166	83	0.00247419	0.0417407	1.0,1.0,1.0	0.882,1.0,0.412	0.235	DE-TOE1
241968	ENSG00000189077.11	TMEM120A	chr7	-	75987537	75987602	75986830	75987285	75987717	75987810	241968	22,35,29	0,0,0	9,5,12	3,0,4	148	83	3.74505e-05	0.000964511	1.0,1.0,1.0	0.627,1.0,0.627	0.249	WT-TOE1
241969	ENSG00000189077.11	TMEM120A	chr7	-	75987537	75987602	75986982	75987428	75987717	75987810	241969	87137102	7,5,2	44,33,54	20,16,28	148	83	0	0	0.875,0.939,0.966	0.552,0.536,0.52	0.391	WT-TOE1
891643	ENSG00000189077.11	TMEM120A	chr7	-	75987363	75987602	75987040	75987285	75987717	75987810	891643	22,35,30	0,0,0	9,5,13	3,0,4	166	83	2.83736e-05	0.000763085	1.0,1.0,1.0	0.6,1.0,0.619	0.26	WT-TOE1
891645	ENSG00000189077.11	TMEM120A	chr7	-	75987537	75987591	75986982	75987428	75987717	75987810	891645	53,86,55	7,5,2	28,19,37	20,16,28	137	83	1.9984e-15	4.47055e-13	0.821,0.912,0.943	0.459,0.418,0.445	0.451	WT-TOE1
241968	ENSG00000189077.11	TMEM120A	chr7	-	75987537	75987602	75986830	75987285	75987717	75987810	241968	36,23,34	0,2,0	13,24,19	3,5,0	148	83	0.000492626	0.0115653	1.0,0.866,1.0	0.708,0.729,1.0	0.143	DE-TOE1
241969	ENSG00000189077.11	TMEM120A	chr7	-	75987537	75987602	75986982	75987428	75987717	75987810	241969	111,94,121	7,2,1	42,68,64	13,17,12	148	83	1.33792e-10	2.58295e-08	0.899,0.963,0.985	0.644,0.692,0.749	0.254	DE-TOE1
891643	ENSG00000189077.11	TMEM120A	chr7	-	75987363	75987602	75987040	75987285	75987717	75987810	891643	36,23,35	0,2,0	13,24,20	3,5,0	166	83	0.000459196	0.0109173	1.0,0.852,1.0	0.684,0.706,1.0	0.154	DE-TOE1
891645	ENSG00000189077.11	TMEM120A	chr7	-	75987537	75987591	75986982	75987428	75987717	75987810	891645	62,58,68	7,2,1	17,34,37	13,17,12	137	83	1.19021e-09	1.84105e-07	0.843,0.946,0.976	0.442,0.548,0.651	0.375	DE-TOE1
260221	ENSG00000188735.13	TMEM120B	chr12	+	121774657	121774722	121773420	121773513	121775061	121775130	260221	57,53,59	0,1,0	44,25,47	2,6,5	148	83	2.56571e-06	9.66932e-05	1.0,0.967,1.0	0.925,0.7,0.841	0.167	WT-TOE1
930934	ENSG00000188735.13	TMEM120B	chr12	+	121774627	121774722	121773420	121773513	121775061	121775130	930934	32,28,30	0,1,0	18,18,24	2,6,5	166	83	3.20666e-07	1.5641e-05	1.0,0.933,1.0	0.818,0.6,0.706	0.27	WT-TOE1
930939	ENSG00000188735.13	TMEM120B	chr12	+	121774657	121774741	121773420	121773513	121775061	121775130	930939	21,18,23	0,1,0	21,5,17	2,6,5	166	83	1.12361e-06	4.68889e-05	1.0,0.9,1.0	0.84,0.294,0.63	0.379	WT-TOE1
930942	ENSG00000188735.13	TMEM120B	chr12	+	121774660	121774722	121773420	121773513	121775061	121775130	930942	30,26,29	0,1,0	19,17,23	2,6,5	145	83	5.5887e-07	2.54873e-05	1.0,0.937,1.0	0.845,0.619,0.725	0.249	WT-TOE1
930934	ENSG00000188735.13	TMEM120B	chr12	+	121774627	121774722	121773420	121773513	121775061	121775130	930934	21,32,28	0,0,2	18,28,19	5,2,2	166	83	0.000306367	0.00786752	1.0,1.0,0.875	0.643,0.875,0.826	0.177	DE-TOE1
930939	ENSG00000188735.13	TMEM120B	chr12	+	121774657	121774741	121773420	121773513	121775061	121775130	930939	11,14,14	0,0,2	13,13,13	5,2,2	166	83	0.000367111	0.00909989	1.0,1.0,0.778	0.565,0.765,0.765	0.228	DE-TOE1
930942	ENSG00000188735.13	TMEM120B	chr12	+	121774660	121774722	121773420	121773513	121775061	121775130	930942	21,31,28	0,0,2	18,26,18	5,2,2	145	83	0.00037408	0.00924432	1.0,1.0,0.889	0.673,0.882,0.837	0.166	DE-TOE1
683814	ENSG00000171202.7	TMEM126A	chr11	+	85654239	85654256	85650311	85650341	85655593	85655708	683814	16,31,20	4,3,2	32,23,32	13,11,25	100	83	8.88145e-05	0.002008	0.769,0.896,0.892	0.671,0.634,0.515	0.246	WT-TOE1
148291	ENSG00000171204.13	TMEM126B	chr11	+	85631144	85631316	85628572	85628688	85634085	85634176	148291	68,104,79	1,6,3	103104107	12,13,8	166	83	0.00197703	0.0267962	0.971,0.897,0.929	0.811,0.8,0.87	0.105	WT-TOE1
148284	ENSG00000171204.13	TMEM126B	chr11	+	85629131	85629203	85628596	85628688	85631144	85631316	148284	17,23,25	66,72,63	43,40,46	49,74,64	155	83	0.000119125	0.00364691	0.121,0.146,0.175	0.32,0.224,0.278	-0.127	DE-TOE1
148285	ENSG00000171204.13	TMEM126B	chr11	+	85629131	85629203	85628596	85628688	85631686	85631808	148285	13,31,28	62,87,78	46,39,45	67,89,58	155	83	0.00072529	0.0158095	0.101,0.16,0.161	0.269,0.19,0.294	-0.11	DE-TOE1
148287	ENSG00000171204.13	TMEM126B	chr11	+	85629131	85629262	85628592	85628688	85631144	85631316	148287	33,44,43	66,72,63	74,66,63	49,74,64	166	83	0.00125846	0.0245676	0.2,0.234,0.254	0.43,0.308,0.33	-0.127	DE-TOE1
148288	ENSG00000171204.13	TMEM126B	chr11	+	85629131	85629262	85628592	85628688	85631686	85631808	148288	39,57,51	62,87,78	81,80,77	67,89,58	166	83	0.000955758	0.0196891	0.239,0.247,0.246	0.377,0.31,0.399	-0.118	DE-TOE1
682187	ENSG00000171204.13	TMEM126B	chr11	+	85629131	85629279	85628592	85628688	85631144	85631316	682187	19,33,32	66,72,63	54,47,51	49,74,64	166	83	0.000544853	0.0125563	0.126,0.186,0.203	0.355,0.241,0.285	-0.122	DE-TOE1
682188	ENSG00000171204.13	TMEM126B	chr11	+	85629131	85629279	85628592	85628688	85631686	85631808	682188	16,33,32	62,87,78	56,45,52	67,89,58	166	83	0.000241827	0.00646247	0.114,0.159,0.17	0.295,0.202,0.31	-0.121	DE-TOE1
682189	ENSG00000171204.13	TMEM126B	chr11	+	85629131	85629298	85628592	85628688	85631144	85631316	682189	16,33,32	66,72,63	54,45,51	49,74,64	166	83	0.0005662	0.0129549	0.108,0.186,0.203	0.355,0.233,0.285	-0.125	DE-TOE1
682190	ENSG00000171204.13	TMEM126B	chr11	+	85629131	85629298	85628592	85628688	85631686	85631808	682190	16,33,32	62,87,78	54,46,51	67,89,58	166	83	0.000254705	0.00674233	0.114,0.159,0.17	0.287,0.205,0.305	-0.118	DE-TOE1
798541	ENSG00000075568.17	TMEM131	chr2	-	97911620	97911671	97908657	97908698	97927425	97927487	798541	0,0,3	84,93,79	16,13,19	78,52,74	134	83	5.14033e-14	9.46118e-12	0.0,0.0,0.023	0.113,0.134,0.137	-0.12	WT-TOE1
200767	ENSG00000075568.17	TMEM131	chr2	-	97794929	97795115	97793289	97793553	97796217	97796404	200767	99,116,96	3,2,1	79,73,52	7,3,8	166	83	0.000288361	0.0278412	0.943,0.967,0.98	0.849,0.924,0.765	0.117	C80S-TOE1
533104	ENSG00000121210.16	TMEM131L	chr4	+	153592495	153592584	153591052	153591194	153593798	153593871	533104	28,56,49	0,0,0	32,23,50	4,4,0	166	83	0.000289404	0.0054245	1.0,1.0,1.0	0.8,0.742,1.0	0.153	WT-TOE1
533120	ENSG00000121210.16	TMEM131L	chr4	+	153635431	153635575	153634191	153634280	153636300	153636711	533120	39,56,49	0,0,0	32,40,22	3,1,3	166	83	0.00111863	0.0223256	1.0,1.0,1.0	0.842,0.952,0.786	0.14	DE-TOE1
533121	ENSG00000121210.16	TMEM131L	chr4	+	153635432	153635571	153634191	153634280	153636300	153636711	533121	44,57,55	0,0,0	41,42,34	3,1,3	166	83	0.00232378	0.039776	1.0,1.0,1.0	0.872,0.955,0.85	0.108	DE-TOE1
533123	ENSG00000121210.16	TMEM131L	chr4	+	153635470	153635571	153634191	153634280	153636300	153636711	533123	44,59,55	0,0,0	41,46,37	3,1,3	166	83	0.00297227	0.0480265	1.0,1.0,1.0	0.872,0.958,0.86	0.103	DE-TOE1
1016640	ENSG00000006118.15	TMEM132A	chr11	+	60925207	60925292	60924491	60924733	60926578	60926643	1016640	2,0,0	17,20,17	3,3,6	18,9,10	166	83	6.45056e-05	0.00153035	0.056,0.0,0.0	0.077,0.143,0.231	-0.132	WT-TOE1
1016642	ENSG00000006118.15	TMEM132A	chr11	+	60925207	60925316	60924491	60924733	60926578	60926643	1016642	2,0,0	17,20,17	3,3,6	18,9,10	166	83	6.45056e-05	0.00153035	0.056,0.0,0.0	0.077,0.143,0.231	-0.132	WT-TOE1
298400	ENSG00000006118.15	TMEM132A	chr11	+	60931983	60932127	60930509	60930659	60933541	60933744	298400	130112156	2,0,1	43,49,58	3,4,3	166	83	0.000151329	0.00442531	0.97,1.0,0.987	0.878,0.86,0.906	0.104	DE-TOE1
298401	ENSG00000006118.15	TMEM132A	chr11	+	60931983	60932127	60931685	60931884	60933541	60933744	298401	286241339	13,7,7	118131112	5,11,20	166	83	0.000169097	0.00485018	0.917,0.945,0.96	0.922,0.856,0.737	0.102	DE-TOE1
1016700	ENSG00000006118.15	TMEM132A	chr11	+	60931782	60932127	60930509	60930659	60933541	60933744	1016700	130112156	2,0,1	43,49,58	3,4,3	166	83	0.000151329	0.00442531	0.97,1.0,0.987	0.878,0.86,0.906	0.104	DE-TOE1
300887	ENSG00000172663.9	TMEM134	chr11	-	67465055	67465100	67464802	67464856	67467311	67467388	300887	102,94,66	4,6,5	68,45,46	12,10,4	128	83	0.00239992	0.0314428	0.943,0.91,0.895	0.786,0.745,0.882	0.112	WT-TOE1
1023148	ENSG00000172663.9	TMEM134	chr11	-	67464802	67464899	67461709	67464696	67465055	67465333	1023148	83,81,67	0,0,0	46,33,31	4,1,6	166	83	1.23458e-06	5.09766e-05	1.0,1.0,1.0	0.852,0.943,0.721	0.161	WT-TOE1
1023149	ENSG00000172663.9	TMEM134	chr11	-	67464802	67464926	67461709	67464696	67465055	67465333	1023149	83,81,67	0,0,0	46,33,31	4,1,6	166	83	1.23458e-06	5.09766e-05	1.0,1.0,1.0	0.852,0.943,0.721	0.161	WT-TOE1
1029732	ENSG00000166575.17	TMEM135	chr11	+	87319686	87319760	87319309	87319377	87321200	87328824	1029732	0,0,0	66,97,67	8,8,11	41,37,45	157	83	2.70611e-11	3.18276e-09	0.0,0.0,0.0	0.094,0.103,0.114	-0.104	WT-TOE1
303782	ENSG00000166575.17	TMEM135	chr11	+	87157340	87157406	87091361	87091395	87236637	87236684	303782	109102101	7,8,6	53,53,56	10,12,12	149	83	0.000118208	0.0155144	0.897,0.877,0.904	0.747,0.711,0.722	0.166	C80S-TOE1
303782	ENSG00000166575.17	TMEM135	chr11	+	87157340	87157406	87091361	87091395	87236637	87236684	303782	110,73,89	8,12,14	26,33,36	15,18,12	149	83	4.10761e-06	0.000222356	0.885,0.772,0.78	0.491,0.505,0.626	0.272	DE-TOE1
643245	ENSG00000149483.12	TMEM138	chr11	+	61364475	61364578	61364251	61364315	61366044	61368556	643245	7,3,5	10,13,16	0,0,4	23,25,24	166	83	6.98898e-05	0.0104797	0.259,0.103,0.135	0.0,0.0,0.077	0.14	DES-TOE1
279183	ENSG00000244187.8	TMEM141	chr9	+	136791625	136791777	136791367	136791424	136792250	136792358	279183	26,34,24	0,0,1	66,39,54	6,3,5	166	83	5.18345e-05	0.00127113	1.0,1.0,0.923	0.846,0.867,0.844	0.122	WT-TOE1
279188	ENSG00000244187.8	TMEM141	chr9	+	136791946	136792030	136791390	136791777	136792250	136792346	279188	355365308	8,6,8	330248315	26,27,27	166	83	5.05775e-10	4.67512e-08	0.957,0.968,0.951	0.864,0.821,0.854	0.112	WT-TOE1
973441	ENSG00000244187.8	TMEM141	chr9	+	136791625	136792026	136791367	136791424	136792250	136792358	973441	19,29,17	0,0,1	41,18,28	6,3,5	166	83	4.92759e-06	0.00017043	1.0,1.0,0.895	0.774,0.75,0.737	0.211	WT-TOE1
973442	ENSG00000244187.8	TMEM141	chr9	+	136791625	136792034	136791367	136791424	136792250	136792358	973442	20,29,17	0,0,1	41,18,28	6,3,5	166	83	4.61448e-06	0.000161267	1.0,1.0,0.895	0.774,0.75,0.737	0.211	WT-TOE1
973472	ENSG00000244187.8	TMEM141	chr9	+	136791946	136792026	136791371	136791424	136792250	136792358	973472	15,39,26	0,0,1	32,27,37	6,3,5	163	83	2.9176e-06	0.000108387	1.0,1.0,0.93	0.731,0.821,0.79	0.196	WT-TOE1
973473	ENSG00000244187.8	TMEM141	chr9	+	136791946	136792026	136791390	136791777	136792250	136792358	973473	102,106,86	8,6,8	97,67,97	26,27,27	163	83	1.13533e-08	7.77644e-07	0.867,0.9,0.846	0.655,0.558,0.647	0.251	WT-TOE1
973476	ENSG00000244187.8	TMEM141	chr9	+	136791946	136792034	136791371	136791424	136792250	136792358	973476	18,39,28	0,0,1	34,27,38	6,3,5	166	83	2.40617e-06	9.15037e-05	1.0,1.0,0.933	0.739,0.818,0.792	0.195	WT-TOE1
973477	ENSG00000244187.8	TMEM141	chr9	+	136791946	136792034	136791390	136791777	136792250	136792358	973477	112,110,99	8,6,8	108,78,108	26,27,27	166	83	1.29576e-08	8.77675e-07	0.875,0.902,0.861	0.675,0.591,0.667	0.235	WT-TOE1
279182	ENSG00000244187.8	TMEM141	chr9	+	136791625	136791777	136791367	136791424	136791946	136792030	279182	92,88,87	13,22,13	95,88,90	33,37,37	166	83	0.000253683	0.00671901	0.78,0.667,0.77	0.59,0.543,0.549	0.178	DE-TOE1
279184	ENSG00000244187.8	TMEM141	chr9	+	136791710	136791777	136791343	136791424	136791946	136792030	279184	154166170	13,22,13	154160151	33,37,37	150	83	9.71474e-06	0.000456342	0.868,0.807,0.879	0.721,0.705,0.693	0.145	DE-TOE1
973434	ENSG00000244187.8	TMEM141	chr9	+	136791607	136791777	136791403	136791424	136791946	136792030	973434	73,77,72	13,22,13	77,69,72	33,37,37	166	83	0.000127988	0.00387288	0.737,0.636,0.735	0.538,0.483,0.493	0.198	DE-TOE1
973443	ENSG00000244187.8	TMEM141	chr9	+	136791629	136791777	136791403	136791424	136791946	136792030	973443	73,80,72	13,22,13	77,73,76	33,37,37	166	83	0.000156507	0.00454994	0.737,0.645,0.735	0.538,0.497,0.507	0.192	DE-TOE1
973449	ENSG00000244187.8	TMEM141	chr9	+	136791640	136791777	136791403	136791424	136791946	136792030	973449	73,77,72	13,22,13	77,70,72	33,37,37	166	83	0.000139209	0.00414515	0.737,0.636,0.735	0.538,0.486,0.493	0.197	DE-TOE1
973456	ENSG00000244187.8	TMEM141	chr9	+	136791710	136791873	136791343	136791424	136791946	136792358	973456	74,76,88	13,22,13	74,89,68	33,37,37	166	83	0.000181764	0.00513247	0.74,0.633,0.772	0.529,0.546,0.479	0.197	DE-TOE1
973459	ENSG00000244187.8	TMEM141	chr9	+	136791755	136791777	136791403	136791424	136791946	136792030	973459	39,33,37	13,22,13	36,31,41	33,37,37	105	83	0.00136229	0.026141	0.703,0.542,0.692	0.463,0.398,0.467	0.203	DE-TOE1
973473	ENSG00000244187.8	TMEM141	chr9	+	136791946	136792026	136791390	136791777	136792250	136792358	973473	69,83,73	4,4,2	78,70,71	11,7,14	163	83	0.000363401	0.00902253	0.898,0.914,0.949	0.783,0.836,0.721	0.14	DE-TOE1
973477	ENSG00000244187.8	TMEM141	chr9	+	136791946	136792034	136791390	136791777	136792250	136792358	973477	81,91,83	4,4,2	84,76,85	11,7,14	166	83	0.000257156	0.00679884	0.91,0.919,0.954	0.792,0.844,0.752	0.132	DE-TOE1
276810	ENSG00000161558.11	TMEM143	chr19	-	48360071	48360176	48345159	48345354	48363290	48363531	276810	13,31,21	3,10,4	6,10,8	5,7,8	166	83	0.00293599	0.0475883	0.684,0.608,0.724	0.375,0.417,0.333	0.297	DE-TOE1
154378	ENSG00000164124.11	TMEM144	chr4	+	158212060	158212220	158211452	158211574	158212607	158212698	154378	5,7,7	16,13,5	1,3,0	16,12,17	166	83	8.90065e-05	0.00287749	0.135,0.212,0.412	0.03,0.111,0.0	0.206	DE-TOE1
695786	ENSG00000164124.11	TMEM144	chr4	+	158212021	158212220	158211532	158211574	158212607	158212698	695786	1,4,4	16,13,5	1,0,0	16,12,17	166	83	0.000547817	0.0126117	0.03,0.133,0.286	0.03,0.0,0.0	0.14	DE-TOE1
285484	ENSG00000105677.12	TMEM147	chr19	+	35546671	35546808	35545629	35545957	35547118	35547240	285484	11,16,10	0,0,1	34,32,34	8,7,14	166	83	6.03456e-07	2.72894e-05	1.0,1.0,0.833	0.68,0.696,0.548	0.303	WT-TOE1
987322	ENSG00000105677.12	TMEM147	chr19	+	35546562	35546808	35545887	35545957	35547118	35547240	987322	11,12,9	0,0,1	24,26,19	8,7,14	166	83	2.24713e-07	1.13693e-05	1.0,1.0,0.818	0.6,0.65,0.404	0.388	WT-TOE1
65774	ENSG00000137210.14	TMEM14B	chr6	+	10751132	10751234	10749621	10749698	10755141	10755232	65774	10211140992	40,43,39	887660905	165112151	166	83	0	0	0.927,0.93,0.927	0.729,0.747,0.75	0.186	WT-TOE1
65801	ENSG00000137210.14	TMEM14B	chr6	+	10770076	10770204	10749621	10749698	10829006	10829165	65801	9,18,23	0,0,0	25,15,29	2,4,1	166	83	0.000454207	0.00792187	1.0,1.0,1.0	0.862,0.652,0.935	0.184	WT-TOE1
493044	ENSG00000137210.14	TMEM14B	chr6	+	10751060	10751234	10749664	10749698	10755141	10755232	493044	556612556	40,43,39	479340466	165112151	166	83	0	0	0.874,0.877,0.877	0.592,0.603,0.607	0.275	WT-TOE1
493051	ENSG00000137210.14	TMEM14B	chr6	+	10751112	10751234	10749664	10749698	10755141	10755232	493051	556612556	40,43,39	479340466	165112151	166	83	0	0	0.874,0.877,0.877	0.592,0.603,0.607	0.275	WT-TOE1
493058	ENSG00000137210.14	TMEM14B	chr6	+	10751135	10751234	10749664	10749698	10755141	10755232	493058	556612556	40,43,39	479340466	165112151	166	83	0	0	0.874,0.877,0.877	0.592,0.603,0.607	0.275	WT-TOE1
493073	ENSG00000137210.14	TMEM14B	chr6	+	10751136	10751234	10749664	10749698	10755141	10755232	493073	556620559	40,43,39	483344466	165112151	166	83	0	0	0.874,0.878,0.878	0.594,0.606,0.607	0.274	WT-TOE1
493155	ENSG00000137210.14	TMEM14B	chr6	+	10770084	10770204	10749664	10749698	10829006	10829165	493155	9,15,19	0,0,0	18,10,21	2,4,1	166	83	0.000121609	0.00261988	1.0,1.0,1.0	0.818,0.556,0.913	0.238	WT-TOE1
65774	ENSG00000137210.14	TMEM14B	chr6	+	10751132	10751234	10749621	10749698	10755141	10755232	65774	96410831118	49,37,47	735857669	121,133,86	166	83	0	0	0.908,0.936,0.922	0.752,0.763,0.795	0.152	DE-TOE1
493044	ENSG00000137210.14	TMEM14B	chr6	+	10751060	10751234	10749664	10749698	10755141	10755232	493044	520596601	49,37,47	423439393	121,133,86	166	83	0	0	0.841,0.89,0.865	0.636,0.623,0.696	0.214	DE-TOE1
493051	ENSG00000137210.14	TMEM14B	chr6	+	10751112	10751234	10749664	10749698	10755141	10755232	493051	520596601	49,37,47	423439393	121,133,86	166	83	0	0	0.841,0.89,0.865	0.636,0.623,0.696	0.214	DE-TOE1
493058	ENSG00000137210.14	TMEM14B	chr6	+	10751135	10751234	10749664	10749698	10755141	10755232	493058	520596601	49,37,47	423439393	121,133,86	166	83	0	0	0.841,0.89,0.865	0.636,0.623,0.696	0.214	DE-TOE1
493073	ENSG00000137210.14	TMEM14B	chr6	+	10751136	10751234	10749664	10749698	10755141	10755232	493073	520600601	49,37,47	423440398	121,133,86	166	83	0	0	0.841,0.89,0.865	0.636,0.623,0.698	0.213	DE-TOE1
65829	ENSG00000111843.14	TMEM14C	chr6	+	10724555	10724633	10722914	10723241	10728639	10728727	65829	17,30,19	6,13,8	38,13,37	33,22,40	161	83	0.000580878	0.00971719	0.594,0.543,0.55	0.373,0.233,0.323	0.253	WT-TOE1
65832	ENSG00000111843.14	TMEM14C	chr6	+	10724569	10724633	10723069	10723241	10728639	10728727	65832	542588511	6,13,8	383281362	33,22,40	147	83	5.55112e-16	1.33145e-13	0.981,0.962,0.973	0.868,0.878,0.836	0.111	WT-TOE1
493306	ENSG00000111843.14	TMEM14C	chr6	+	10725910	10726008	10723124	10723241	10728639	10728727	493306	424580463	6,13,8	403345451	33,22,40	166	83	8.42437e-12	1.08453e-09	0.972,0.957,0.967	0.859,0.887,0.849	0.1	WT-TOE1
252457	ENSG00000168890.14	TMEM150A	chr2	-	85601305	85601482	85601020	85601107	85601883	85602064	252457	16,18,13	3,2,4	19,12,14	0,0,0	166	83	1.51592e-06	6.09685e-05	0.727,0.818,0.619	1.0,1.0,1.0	-0.279	WT-TOE1
914635	ENSG00000168890.14	TMEM150A	chr2	-	85600344	85600594	85599890	85600018	85601020	85601482	914635	5,14,18	15,21,19	6,5,4	27,21,18	166	83	0.00252622	0.0424066	0.143,0.25,0.321	0.1,0.106,0.1	0.136	DE-TOE1
914637	ENSG00000168890.14	TMEM150A	chr2	-	85600344	85600825	85599890	85600018	85601020	85601482	914637	5,14,18	15,21,19	6,5,4	27,21,18	166	83	0.00252622	0.0424066	0.143,0.25,0.321	0.1,0.106,0.1	0.136	DE-TOE1
808588	ENSG00000170006.12	TMEM154	chr4	-	152647173	152647327	152644414	152644442	152652537	152652576	808588	4,3,2	29,44,29	11,21,26	68,44,64	166	83	2.93824e-05	0.000786265	0.065,0.033,0.033	0.075,0.193,0.169	-0.102	WT-TOE1
808587	ENSG00000170006.12	TMEM154	chr4	-	152646984	152647327	152644414	152644442	152652537	152652576	808587	2,1,6	30,35,41	14,14,12	28,38,34	166	83	3.43592e-06	0.000192105	0.032,0.014,0.068	0.2,0.156,0.15	-0.131	DE-TOE1
808588	ENSG00000170006.12	TMEM154	chr4	-	152647173	152647327	152644414	152644442	152652537	152652576	808588	2,1,6	30,35,41	14,14,11	28,38,34	166	83	5.34351e-06	0.000276047	0.032,0.014,0.068	0.2,0.156,0.139	-0.127	DE-TOE1
808590	ENSG00000170006.12	TMEM154	chr4	-	152647183	152647327	152644414	152644442	152652537	152652576	808590	3,3,7	30,35,41	14,16,12	28,38,34	166	83	7.97484e-05	0.00262913	0.048,0.041,0.079	0.2,0.174,0.15	-0.119	DE-TOE1
90939	ENSG00000121895.8	TMEM156	chr4	-	39032225	39032443	39028374	39028597	39032641	39032720	90939	9,19,16	0,2,4	30,28,39	0,0,0	166	83	0.00162029	0.0227573	1.0,0.826,0.667	1.0,1.0,1.0	-0.169	WT-TOE1
551104	ENSG00000121895.8	TMEM156	chr4	-	39032225	39032462	39028374	39028597	39032641	39032922	551104	8,16,12	0,2,4	29,26,38	0,0,0	166	83	0.000972776	0.0149244	1.0,0.8,0.6	1.0,1.0,1.0	-0.2	WT-TOE1
113895	ENSG00000064545.15	TMEM161A	chr19	-	19134783	19134887	19132879	19133210	19138425	19138447	113895	128,110,71	6,4,2	85,71,52	15,5,9	166	83	0.000220056	0.0043194	0.914,0.932,0.947	0.739,0.877,0.743	0.145	WT-TOE1
113900	ENSG00000064545.15	TMEM161A	chr19	-	19134783	19134916	19133129	19133210	19138425	19138467	113900	65,70,42	6,4,2	42,32,27	15,5,9	166	83	8.70588e-05	0.00197455	0.844,0.897,0.913	0.583,0.762,0.6	0.236	WT-TOE1
604337	ENSG00000064545.15	TMEM161A	chr19	-	19134783	19134831	19132879	19133210	19138425	19138501	604337	42,38,30	6,4,2	23,13,19	15,5,9	131	83	1.55548e-05	0.000456923	0.816,0.858,0.905	0.493,0.622,0.572	0.297	WT-TOE1
604314	ENSG00000064545.15	TMEM161A	chr19	-	19132949	19133210	19132657	19132754	19134783	19134887	604314	38,21,39	3,2,3	27,30,30	0,1,0	166	83	0.000567042	0.0447045	0.864,0.84,0.867	1.0,0.938,1.0	-0.122	C80S-TOE1
604321	ENSG00000064545.15	TMEM161A	chr19	-	19132991	19133210	19132657	19132754	19134783	19134887	604321	38,21,39	3,2,3	27,30,30	0,1,0	166	83	0.000567042	0.0447045	0.864,0.84,0.867	1.0,0.938,1.0	-0.122	C80S-TOE1
113892	ENSG00000064545.15	TMEM161A	chr19	-	19134783	19134887	19121758	19121819	19138425	19138447	113892	56,39,48	0,1,0	25,34,33	2,2,3	166	83	0.00112908	0.0224892	1.0,0.951,1.0	0.862,0.895,0.846	0.116	DE-TOE1
604314	ENSG00000064545.15	TMEM161A	chr19	-	19132949	19133210	19132657	19132754	19134783	19134887	604314	45,58,43	0,0,0	44,44,21	3,7,2	166	83	6.71833e-07	4.82527e-05	1.0,1.0,1.0	0.88,0.759,0.84	0.174	DE-TOE1
604321	ENSG00000064545.15	TMEM161A	chr19	-	19132991	19133210	19132657	19132754	19134783	19134887	604321	46,58,43	0,0,0	45,44,21	3,7,2	166	83	7.0293e-07	5.01804e-05	1.0,1.0,1.0	0.882,0.759,0.84	0.173	DE-TOE1
731005	ENSG00000164180.14	TMEM161B	chr5	-	88228444	88228522	88220562	88220719	88240812	88240916	731005	19,17,12	1,0,2	34,36,39	7,5,7	161	83	0.00276805	0.0354137	0.907,1.0,0.756	0.715,0.788,0.742	0.139	WT-TOE1
731009	ENSG00000164180.14	TMEM161B	chr5	-	88228444	88228527	88220562	88220719	88240812	88240916	731009	19,18,14	1,0,2	35,37,40	7,5,7	166	83	0.00221829	0.0294693	0.905,1.0,0.778	0.714,0.787,0.741	0.147	WT-TOE1
731015	ENSG00000164180.14	TMEM161B	chr5	-	88228444	88228546	88220562	88220719	88240812	88240916	731015	19,18,14	1,0,2	37,37,40	7,5,7	166	83	0.00240247	0.0314659	0.905,1.0,0.778	0.725,0.787,0.741	0.143	WT-TOE1
731005	ENSG00000164180.14	TMEM161B	chr5	-	88228444	88228522	88220562	88220719	88240812	88240916	731005	20,25,16	1,1,0	23,25,25	5,4,1	161	83	0.000548838	0.0437005	0.912,0.928,1.0	0.703,0.763,0.928	0.149	C80S-TOE1
731009	ENSG00000164180.14	TMEM161B	chr5	-	88228444	88228527	88220562	88220719	88240812	88240916	731009	20,25,16	1,1,0	23,25,26	5,4,1	166	83	0.000564846	0.0445672	0.909,0.926,1.0	0.697,0.758,0.929	0.15	C80S-TOE1
731015	ENSG00000164180.14	TMEM161B	chr5	-	88228444	88228546	88220562	88220719	88240812	88240916	731015	20,25,16	1,1,0	23,25,25	5,4,1	166	83	0.000540477	0.043237	0.909,0.926,1.0	0.697,0.758,0.926	0.151	C80S-TOE1
731001	ENSG00000164180.14	TMEM161B	chr5	-	88221300	88221421	88220614	88220719	88221673	88221760	731001	7,6,3	6,8,2	0,4,3	8,17,7	166	83	0.00245065	0.0414259	0.368,0.273,0.429	0.0,0.105,0.176	0.263	DE-TOE1
213174	ENSG00000247828.8	TMEM161B-AS1	chr5	+	88285740	88285851	88282714	88282866	88287435	88287622	213174	6,24,14	0,2,1	7,5,11	2,4,4	166	83	0.000293286	0.00758476	1.0,0.857,0.875	0.636,0.385,0.579	0.377	DE-TOE1
179791	ENSG00000215717.7	TMEM167B	chr1	+	109092889	109093082	109090772	109090882	109094416	109096921	179791	57,58,63	1,3,3	82,90,86	10,7,11	166	83	0.00289355	0.0367374	0.966,0.906,0.913	0.804,0.865,0.796	0.107	WT-TOE1
755088	ENSG00000215717.7	TMEM167B	chr1	+	109092889	109093006	109090763	109090882	109094416	109096934	755088	57,58,61	1,3,3	82,88,85	10,7,11	166	83	0.00289434	0.0367425	0.966,0.906,0.91	0.804,0.863,0.794	0.107	WT-TOE1
755090	ENSG00000215717.7	TMEM167B	chr1	+	109092889	109093094	109090763	109090882	109094416	109096934	755090	57,58,61	1,3,3	82,88,85	10,7,11	166	83	0.00289434	0.0367425	0.966,0.906,0.91	0.804,0.863,0.794	0.107	WT-TOE1
219539	ENSG00000205269.6	TMEM170B	chr6	+	11565665	11565836	11537748	11538374	11575430	11583524	219539	52,67,62	1,0,0	57,41,68	3,4,3	166	83	0.000228203	0.00445067	0.963,1.0,1.0	0.905,0.837,0.919	0.101	WT-TOE1
839901	ENSG00000205269.6	TMEM170B	chr6	+	11565728	11565836	11537748	11538374	11575430	11583524	839901	34,52,43	1,0,0	35,29,46	3,4,3	166	83	6.6777e-05	0.00157493	0.944,1.0,1.0	0.854,0.784,0.885	0.14	WT-TOE1
272582	ENSG00000127419.17	TMEM175	chr4	+	952366	952450	951645	951717	953189	953303	272582	138180161	2,6,5	193112159	24,17,22	166	83	2.95137e-09	2.32606e-07	0.972,0.938,0.942	0.801,0.767,0.783	0.167	WT-TOE1
958535	ENSG00000127419.17	TMEM175	chr4	+	952366	952539	951645	951717	953189	953354	958535	98121117	2,6,5	131,88,119	24,17,22	166	83	1.04892e-08	7.2433e-07	0.961,0.91,0.921	0.732,0.721,0.73	0.203	WT-TOE1
958536	ENSG00000127419.17	TMEM175	chr4	+	952367	952450	951681	951717	953189	953303	958536	46,67,54	2,6,5	71,32,50	24,17,22	166	83	1.32499e-08	8.95713e-07	0.92,0.848,0.844	0.597,0.485,0.532	0.333	WT-TOE1
958537	ENSG00000127419.17	TMEM175	chr4	+	952367	952539	951681	951717	953189	953354	958537	6,8,10	2,6,5	9,8,10	24,17,22	166	83	0.000748087	0.0119751	0.6,0.4,0.5	0.158,0.19,0.185	0.322	WT-TOE1
958538	ENSG00000127419.17	TMEM175	chr4	+	952368	952450	951681	951717	953189	953303	958538	45,65,53	2,6,5	68,31,50	24,17,22	165	83	1.31706e-08	8.90853e-07	0.919,0.845,0.842	0.588,0.478,0.533	0.336	WT-TOE1
958539	ENSG00000127419.17	TMEM175	chr4	+	952368	952539	951681	951717	953189	953354	958539	6,7,9	2,6,5	8,8,10	24,17,22	166	83	0.00178179	0.0245906	0.6,0.368,0.474	0.143,0.19,0.185	0.308	WT-TOE1
272578	ENSG00000127419.17	TMEM175	chr4	+	951645	951717	951206	951258	953189	953354	272578	10,16,9	0,0,0	19,23,24	0,8,5	155	83	2.42538e-06	0.000143264	1.0,1.0,1.0	1.0,0.606,0.72	0.225	DE-TOE1
958531	ENSG00000127419.17	TMEM175	chr4	+	951645	951787	951206	951258	953189	953354	958531	8,16,7	0,0,0	15,19,15	0,8,5	166	83	1.02064e-06	6.89945e-05	1.0,1.0,1.0	1.0,0.543,0.6	0.286	DE-TOE1
958533	ENSG00000127419.17	TMEM175	chr4	+	951681	951787	951206	951258	953189	953354	958533	43,39,32	0,0,0	72,78,66	0,8,5	166	83	4.38345e-05	0.00160397	1.0,1.0,1.0	1.0,0.83,0.868	0.101	DE-TOE1
958534	ENSG00000127419.17	TMEM175	chr4	+	952366	952539	951206	951258	953189	953354	958534	12,11,9	0,0,0	11,13,7	0,8,5	166	83	6.49408e-07	4.69503e-05	1.0,1.0,1.0	1.0,0.448,0.412	0.38	DE-TOE1
958535	ENSG00000127419.17	TMEM175	chr4	+	952366	952539	951645	951717	953189	953354	958535	87109112	3,0,4	155185164	11,21,15	166	83	1.02337e-05	0.000477215	0.935,1.0,0.933	0.876,0.815,0.845	0.111	DE-TOE1
958536	ENSG00000127419.17	TMEM175	chr4	+	952367	952450	951681	951717	953189	953303	958536	49,51,50	3,0,4	101,105,86	11,21,15	166	83	0.000221124	0.00601031	0.891,1.0,0.862	0.821,0.714,0.741	0.159	DE-TOE1
958537	ENSG00000127419.17	TMEM175	chr4	+	952367	952539	951681	951717	953189	953354	958537	12,10,9	3,0,4	9,11,7	11,21,15	166	83	8.49183e-05	0.0027685	0.667,1.0,0.529	0.29,0.208,0.189	0.503	DE-TOE1
958538	ENSG00000127419.17	TMEM175	chr4	+	952368	952450	951681	951717	953189	953303	958538	49,49,50	3,0,4	100,103,84	11,21,15	165	83	0.000214529	0.00586464	0.891,1.0,0.863	0.821,0.712,0.738	0.161	DE-TOE1
958539	ENSG00000127419.17	TMEM175	chr4	+	952368	952539	951681	951717	953189	953354	958539	12,10,9	3,0,4	9,11,7	11,21,15	166	83	8.49183e-05	0.0027685	0.667,1.0,0.529	0.29,0.208,0.189	0.503	DE-TOE1
821411	ENSG00000144120.13	TMEM177	chr2	+	119679536	119679617	119679202	119679276	119680831	119681195	821411	5,8,7	10,16,18	8,20,16	9,6,9	164	83	0.0009717	0.0199591	0.202,0.202,0.164	0.31,0.628,0.474	-0.281	DE-TOE1
821414	ENSG00000144120.13	TMEM177	chr2	+	119679540	119679617	119679202	119679276	119680831	119681195	821414	5,8,7	10,16,18	7,20,16	9,6,9	160	83	0.00180773	0.032693	0.206,0.206,0.168	0.287,0.634,0.48	-0.274	DE-TOE1
299104	ENSG00000185475.11	TMEM179B	chr11	+	62789600	62789679	62789291	62789426	62789885	62790400	299104	527714659	2,12,7	691552618	87,62,68	162	83	0	0	0.993,0.968,0.98	0.803,0.82,0.823	0.165	WT-TOE1
1018594	ENSG00000185475.11	TMEM179B	chr11	+	62789512	62789679	62789291	62789426	62789885	62790110	1018594	173280218	2,12,7	242206230	87,62,68	166	83	0	0	0.977,0.921,0.94	0.582,0.624,0.628	0.335	WT-TOE1
1018599	ENSG00000185475.11	TMEM179B	chr11	+	62789600	62789728	62789291	62789426	62789885	62790400	1018599	352424439	2,12,7	447343382	87,62,68	166	83	0	0	0.989,0.946,0.969	0.72,0.734,0.737	0.238	WT-TOE1
1018601	ENSG00000185475.11	TMEM179B	chr11	+	62789600	62789749	62789291	62789426	62789885	62790400	1018601	352424439	2,12,7	447343381	87,62,68	166	83	0	0	0.989,0.946,0.969	0.72,0.734,0.737	0.238	WT-TOE1
1018603	ENSG00000185475.11	TMEM179B	chr11	+	62789600	62789766	62789291	62789426	62789885	62790400	1018603	352424439	2,12,7	447343381	87,62,68	166	83	0	0	0.989,0.946,0.969	0.72,0.734,0.737	0.238	WT-TOE1
1018594	ENSG00000185475.11	TMEM179B	chr11	+	62789512	62789679	62789291	62789426	62789885	62790110	1018594	178227204	8,2,10	200241197	20,27,25	166	83	3.44578e-07	2.72246e-05	0.918,0.983,0.911	0.833,0.817,0.798	0.121	DE-TOE1
490874	ENSG00000151353.15	TMEM18	chr2	-	675757	676238	675509	675627	677288	677406	490874	11,17,24	1,0,0	29,28,18	7,4,0	166	83	8.95731e-05	0.00289254	0.846,1.0,1.0	0.674,0.778,1.0	0.131	DE-TOE1
150701	ENSG00000146433.10	TMEM181	chr6	+	158607243	158607343	158605266	158605347	158608332	158608463	150701	437447459	6,10,7	447372509	46,28,57	166	83	1.11022e-16	2.82757e-14	0.973,0.957,0.97	0.829,0.869,0.817	0.128	WT-TOE1
687773	ENSG00000146433.10	TMEM181	chr6	+	158606966	158607343	158605266	158605347	158608332	158608463	687773	241239237	6,10,7	259197242	46,28,57	166	83	6.66134e-16	1.575e-13	0.953,0.923,0.944	0.738,0.779,0.68	0.208	WT-TOE1
687786	ENSG00000146433.10	TMEM181	chr6	+	158621673	158622154	158608658	158608750	158623549	158623607	687786	12,22,15	51,78,71	40,42,37	67,63,93	166	83	0.00011848	0.0025644	0.105,0.124,0.096	0.23,0.25,0.166	-0.107	WT-TOE1
687787	ENSG00000146433.10	TMEM181	chr6	+	158621758	158622154	158608658	158608750	158623549	158623607	687787	12,24,15	51,78,71	40,42,37	67,63,93	166	83	0.00023053	0.00448678	0.105,0.133,0.096	0.23,0.25,0.166	-0.104	WT-TOE1
687788	ENSG00000146433.10	TMEM181	chr6	+	158621801	158622154	158608658	158608750	158623549	158623607	687788	12,22,15	51,78,71	41,42,37	67,63,93	166	83	0.00010113	0.00224277	0.105,0.124,0.096	0.234,0.25,0.166	-0.108	WT-TOE1
687773	ENSG00000146433.10	TMEM181	chr6	+	158606966	158607343	158605266	158605347	158608332	158608463	687773	195251248	7,12,10	253264272	32,36,50	166	83	6.59127e-10	1.08828e-07	0.933,0.913,0.925	0.798,0.786,0.731	0.152	DE-TOE1
162308	ENSG00000170417.16	TMEM182	chr2	+	102797862	102798000	102764328	102764427	102814747	102817416	162308	40,49,57	2,1,3	91,55,81	12,15,19	166	83	5.72502e-06	0.000194259	0.909,0.961,0.905	0.791,0.647,0.681	0.219	WT-TOE1
713644	ENSG00000170417.16	TMEM182	chr2	+	102797852	102798000	102764328	102764427	102814747	102816316	713644	14,15,17	2,1,3	38,22,27	12,15,19	166	83	0.000590032	0.00984128	0.778,0.882,0.739	0.613,0.423,0.415	0.316	WT-TOE1
234275	ENSG00000164855.16	TMEM184A	chr7	-	1550122	1550198	1548518	1549945	1550304	1550379	234275	99,83,105	3,9,8	75,49,71	18,14,10	159	83	0.000160895	0.00331578	0.945,0.828,0.873	0.685,0.646,0.788	0.176	WT-TOE1
873392	ENSG00000164855.16	TMEM184A	chr7	-	1550122	1550213	1548518	1549945	1550304	1550395	873392	47,52,65	3,9,8	35,24,40	18,14,10	166	83	0.000193732	0.0038774	0.887,0.743,0.802	0.493,0.462,0.667	0.27	WT-TOE1
321413	ENSG00000170088.14	TMEM192	chr4	-	165111648	165111679	165102949	165103096	165112746	165112854	321413	16,8,8	25,18,25	41,35,59	38,31,34	114	83	0.000152336	0.00445011	0.318,0.244,0.189	0.44,0.451,0.558	-0.233	DE-TOE1
425129	ENSG00000244045.13	TMEM199	chr17	+	28360819	28360847	28360528	28360571	28361156	28361177	425129	25,43,26	0,0,0	46,34,56	8,3,4	111	83	3.39847e-06	0.000123995	1.0,1.0,1.0	0.811,0.894,0.913	0.127	WT-TOE1
425130	ENSG00000244045.13	TMEM199	chr17	+	28360836	28360847	28360528	28360571	28361156	28361177	425130	10,23,10	0,0,0	16,17,31	8,3,4	94	83	7.67313e-07	3.36678e-05	1.0,1.0,1.0	0.638,0.833,0.872	0.219	WT-TOE1
822236	ENSG00000164484.12	TMEM200A	chr6	+	130439347	130439478	130385172	130385236	130440406	130443061	822236	1,0,2	19,10,13	35,38,36	90,81,81	166	83	7.66684e-07	3.36433e-05	0.026,0.0,0.071	0.163,0.19,0.182	-0.146	WT-TOE1
859671	ENSG00000188807.13	TMEM201	chr1	+	9609839	9609909	9607556	9607789	9610505	9610805	859671	34,57,45	0,4,3	32,22,40	5,4,10	153	83	0.000752622	0.0120309	1.0,0.885,0.891	0.776,0.749,0.685	0.189	WT-TOE1
859673	ENSG00000188807.13	TMEM201	chr1	+	9609839	9610191	9607556	9607789	9610505	9610805	859673	37,60,48	0,4,3	36,24,45	5,4,10	166	83	0.00103184	0.0156906	1.0,0.882,0.889	0.783,0.75,0.692	0.182	WT-TOE1
389016	ENSG00000105518.14	TMEM205	chr19	-	11345539	11345628	11345251	11345415	11346126	11346300	389016	79,75,45	3,2,4	41,42,48	6,5,8	166	83	0.00279634	0.0357064	0.929,0.949,0.849	0.774,0.808,0.75	0.132	WT-TOE1
389028	ENSG00000105518.14	TMEM205	chr19	-	11345558	11345628	11345251	11345415	11346126	11346300	389028	69,59,41	3,2,4	35,36,43	6,5,8	153	83	0.00341609	0.0421091	0.926,0.941,0.848	0.76,0.796,0.745	0.138	WT-TOE1
389016	ENSG00000105518.14	TMEM205	chr19	-	11345539	11345628	11345251	11345415	11346126	11346300	389016	57,61,67	2,0,2	44,69,39	8,5,1	166	83	0.00159312	0.0295589	0.934,1.0,0.944	0.733,0.873,0.951	0.107	DE-TOE1
389028	ENSG00000105518.14	TMEM205	chr19	-	11345558	11345628	11345251	11345415	11346126	11346300	389028	48,47,52	2,0,2	37,52,35	8,5,1	153	83	0.00203936	0.0359215	0.929,1.0,0.934	0.715,0.849,0.95	0.116	DE-TOE1
270327	ENSG00000119777.20	TMEM214	chr2	+	27038145	27038237	27037560	27037702	27038701	27038794	270327	188261179	3,11,3	221144188	19,27,27	166	83	8.06346e-10	7.18735e-08	0.969,0.922,0.968	0.853,0.727,0.777	0.167	WT-TOE1
270330	ENSG00000119777.20	TMEM214	chr2	+	27038483	27038532	27037560	27037702	27038701	27038794	270330	107123115	3,11,3	85,86,123	19,27,27	132	83	4.02257e-10	3.79469e-08	0.957,0.875,0.96	0.738,0.667,0.741	0.215	WT-TOE1
270338	ENSG00000119777.20	TMEM214	chr2	+	27039740	27039837	27039046	27039164	27040344	27040492	270338	193216218	2,0,0	154,98,135	19,19,33	166	83	0	0	0.98,1.0,1.0	0.802,0.721,0.672	0.262	WT-TOE1
270340	ENSG00000119777.20	TMEM214	chr2	+	27040029	27040198	27039046	27039164	27040344	27040492	270340	241334276	2,0,0	245190270	19,19,33	166	83	0	0	0.984,1.0,1.0	0.866,0.833,0.804	0.16	WT-TOE1
953656	ENSG00000119777.20	TMEM214	chr2	+	27038145	27038241	27037560	27037702	27038701	27038815	953656	188261179	3,11,3	221143183	19,27,27	166	83	6.64857e-10	6.01973e-08	0.969,0.922,0.968	0.853,0.726,0.772	0.169	WT-TOE1
953675	ENSG00000119777.20	TMEM214	chr2	+	27039692	27039837	27039046	27039164	27040029	27040198	953675	135171154	16,18,12	143102144	27,20,33	166	83	0.000495646	0.00851639	0.808,0.826,0.865	0.726,0.718,0.686	0.123	WT-TOE1
953678	ENSG00000119777.20	TMEM214	chr2	+	27039715	27039837	27039046	27039164	27040029	27040198	953678	135173154	16,18,12	143102144	27,20,33	166	83	0.000458683	0.00798866	0.808,0.828,0.865	0.726,0.718,0.686	0.124	WT-TOE1
953681	ENSG00000119777.20	TMEM214	chr2	+	27039715	27040198	27039046	27039164	27040344	27040492	953681	225318264	2,0,0	218170237	19,19,33	166	83	0	0	0.983,1.0,1.0	0.852,0.817,0.782	0.177	WT-TOE1
953683	ENSG00000119777.20	TMEM214	chr2	+	27039723	27039837	27039046	27039164	27040029	27040198	953683	135171154	16,18,12	143102144	27,20,33	166	83	0.000495646	0.00851639	0.808,0.826,0.865	0.726,0.718,0.686	0.123	WT-TOE1
953686	ENSG00000119777.20	TMEM214	chr2	+	27039723	27040198	27039046	27039164	27040344	27040492	953686	225316264	2,0,0	218170237	19,19,33	166	83	0	0	0.983,1.0,1.0	0.852,0.817,0.782	0.177	WT-TOE1
953688	ENSG00000119777.20	TMEM214	chr2	+	27039725	27039837	27039046	27039164	27040029	27040198	953688	135171154	16,18,12	143102144	27,20,33	166	83	0.000495646	0.00851639	0.808,0.826,0.865	0.726,0.718,0.686	0.123	WT-TOE1
953691	ENSG00000119777.20	TMEM214	chr2	+	27039725	27040198	27039046	27039164	27040344	27040492	953691	225316264	2,0,0	218170237	19,19,33	166	83	0	0	0.983,1.0,1.0	0.852,0.817,0.782	0.177	WT-TOE1
953697	ENSG00000119777.20	TMEM214	chr2	+	27039789	27039837	27039046	27039164	27040029	27040198	953697	81,107,90	16,18,12	90,60,94	27,20,33	131	83	0.00134826	0.0195519	0.762,0.79,0.826	0.679,0.655,0.643	0.134	WT-TOE1
953700	ENSG00000119777.20	TMEM214	chr2	+	27039789	27040198	27039046	27039164	27040344	27040492	953700	225316264	2,0,0	218170237	19,19,33	166	83	0	0	0.983,1.0,1.0	0.852,0.817,0.782	0.177	WT-TOE1
953675	ENSG00000119777.20	TMEM214	chr2	+	27039692	27039837	27039046	27039164	27040029	27040198	953675	131148147	11,6,8	130142116	18,16,22	166	83	0.000282412	0.00735231	0.856,0.925,0.902	0.783,0.816,0.725	0.12	DE-TOE1
953678	ENSG00000119777.20	TMEM214	chr2	+	27039715	27039837	27039046	27039164	27040029	27040198	953678	131151147	11,6,8	130147118	18,16,22	166	83	0.000334338	0.00845069	0.856,0.926,0.902	0.783,0.821,0.728	0.117	DE-TOE1
953683	ENSG00000119777.20	TMEM214	chr2	+	27039723	27039837	27039046	27039164	27040029	27040198	953683	131148147	11,6,8	130142116	18,16,22	166	83	0.000282412	0.00735231	0.856,0.925,0.902	0.783,0.816,0.725	0.12	DE-TOE1
953688	ENSG00000119777.20	TMEM214	chr2	+	27039725	27039837	27039046	27039164	27040029	27040198	953688	131148147	11,6,8	130142116	18,16,22	166	83	0.000282412	0.00735231	0.856,0.925,0.902	0.783,0.816,0.725	0.12	DE-TOE1
953697	ENSG00000119777.20	TMEM214	chr2	+	27039789	27039837	27039046	27039164	27040029	27040198	953697	75,82,94	11,6,8	82,70,68	18,16,22	131	83	0.000254844	0.00674413	0.812,0.896,0.882	0.743,0.735,0.662	0.15	DE-TOE1
47133	ENSG00000149932.17	TMEM219	chr16	+	29972041	29972140	29971407	29971578	29972949	29973048	47133	27,21,25	118102114	37,39,56	106,74,70	166	83	1.00945e-05	0.000315507	0.103,0.093,0.099	0.149,0.209,0.286	-0.116	WT-TOE1
143968	ENSG00000244219.7	TMEM225B	chr7	+	99606747	99606894	99604385	99604596	99610392	99610762	143968	11,8,14	0,0,0	21,26,12	5,5,6	166	83	3.40751e-08	3.59162e-06	1.0,1.0,1.0	0.677,0.722,0.5	0.367	DE-TOE1
672780	ENSG00000244219.7	TMEM225B	chr7	+	99606747	99606896	99604385	99604596	99610392	99611045	672780	11,8,14	0,0,0	21,22,11	5,5,6	166	83	1.8519e-08	2.11017e-06	1.0,1.0,1.0	0.677,0.688,0.478	0.386	DE-TOE1
14096	ENSG00000089063.15	TMEM230	chr20	-	5111499	5111605	5106187	5106310	5112960	5113076	14096	16,12,13	2,0,0	17,14,6	6,0,2	166	83	0.00127162	0.0186326	0.8,1.0,1.0	0.586,1.0,0.6	0.205	WT-TOE1
14097	ENSG00000089063.15	TMEM230	chr20	-	5111499	5111605	5109331	5109445	5111763	5111808	14097	30,27,32	5,2,12	22,23,26	22,16,34	166	83	1.23208e-05	0.000375019	0.75,0.871,0.571	0.333,0.418,0.277	0.388	WT-TOE1
14098	ENSG00000089063.15	TMEM230	chr20	-	5111499	5111605	5109331	5109445	5112719	5113050	14098	27,26,28	6,9,18	19,23,24	25,20,29	166	83	0.00122554	0.0180887	0.692,0.591,0.437	0.275,0.365,0.293	0.262	WT-TOE1
369433	ENSG00000089063.15	TMEM230	chr20	-	5111495	5111605	5106187	5106310	5112960	5113076	369433	16,12,13	2,0,0	13,14,6	6,0,2	166	83	0.00108074	0.0163041	0.8,1.0,1.0	0.52,1.0,0.6	0.227	WT-TOE1
369434	ENSG00000089063.15	TMEM230	chr20	-	5111495	5111605	5109331	5109445	5111763	5111808	369434	14,10,12	5,2,12	14,4,4	22,16,34	166	83	4.26897e-05	0.00107784	0.583,0.714,0.333	0.241,0.111,0.056	0.407	WT-TOE1
369435	ENSG00000089063.15	TMEM230	chr20	-	5111495	5111605	5109331	5109445	5112719	5113050	369435	11,9,8	6,9,18	11,4,2	25,20,29	166	83	0.00146767	0.0209688	0.478,0.333,0.182	0.18,0.091,0.033	0.23	WT-TOE1
369447	ENSG00000089063.15	TMEM230	chr20	-	5111495	5111808	5109331	5109445	5112719	5113050	369447	11,9,8	6,9,18	9,3,2	25,20,29	166	83	0.000303133	0.00563863	0.478,0.333,0.182	0.153,0.07,0.033	0.246	WT-TOE1
369469	ENSG00000089063.15	TMEM230	chr20	-	5111499	5111605	5109331	5109445	5112754	5112790	369469	27,26,28	0,2,2	17,22,24	7,5,7	166	83	3.9093e-05	0.00100061	1.0,0.867,0.875	0.548,0.688,0.632	0.291	WT-TOE1
369487	ENSG00000089063.15	TMEM230	chr20	-	5112742	5112754	5111499	5111605	5112960	5113103	369487	3,2,2	16,12,13	0,0,0	13,14,6	95	83	0.00108126	0.0163109	0.141,0.127,0.118	0.0,0.0,0.0	0.129	WT-TOE1
369469	ENSG00000089063.15	TMEM230	chr20	-	5111499	5111605	5109331	5109445	5112754	5112790	369469	30,22,27	2,0,0	14,24,25	1,2,7	166	83	0.000207542	0.00570998	0.882,1.0,1.0	0.875,0.857,0.641	0.17	DE-TOE1
149243	ENSG00000160055.20	TMEM234	chr1	-	32216383	32216517	32215846	32216281	32216888	32216947	149243	16,19,25	0,0,0	18,8,26	4,2,1	166	83	0.000141552	0.00297815	1.0,1.0,1.0	0.692,0.667,0.929	0.237	WT-TOE1
149247	ENSG00000160055.20	TMEM234	chr1	-	32216888	32216947	32216199	32216517	32217258	32217351	149247	22,38,40	0,1,1	39,17,36	4,7,12	142	83	1.21708e-07	6.54539e-06	1.0,0.957,0.959	0.851,0.587,0.637	0.28	WT-TOE1
149252	ENSG00000160055.20	TMEM234	chr1	-	32221866	32222018	32221130	32221197	32222306	32222333	149252	47,58,61	2,0,1	87,34,63	7,7,7	166	83	1.10766e-05	0.00034201	0.922,1.0,0.968	0.861,0.708,0.818	0.168	WT-TOE1
684721	ENSG00000160055.20	TMEM234	chr1	-	32221866	32222013	32221130	32221197	32222306	32222359	684721	47,55,55	2,0,1	81,32,59	7,7,7	166	83	1.06646e-05	0.000330963	0.922,1.0,0.965	0.853,0.696,0.808	0.177	WT-TOE1
149243	ENSG00000160055.20	TMEM234	chr1	-	32216383	32216517	32215846	32216281	32216888	32216947	149243	11,15,21	0,0,0	17,13,11	5,5,2	166	83	1.37348e-08	1.60908e-06	1.0,1.0,1.0	0.63,0.565,0.733	0.357	DE-TOE1
149252	ENSG00000160055.20	TMEM234	chr1	-	32221866	32222018	32221130	32221197	32222306	32222333	149252	49,73,67	2,0,0	59,62,59	8,2,5	166	83	2.0086e-05	0.000835191	0.925,1.0,1.0	0.787,0.939,0.855	0.115	DE-TOE1
684721	ENSG00000160055.20	TMEM234	chr1	-	32221866	32222013	32221130	32221197	32222306	32222359	684721	46,65,65	2,0,0	54,58,57	8,2,5	166	83	1.99642e-05	0.000831014	0.92,1.0,1.0	0.771,0.935,0.851	0.121	DE-TOE1
67481	ENSG00000134490.14	TMEM241	chr18	-	23365633	23365668	23356593	23356663	23368714	23368750	67481	14,23,26	0,0,1	26,15,32	2,4,2	118	83	0.000835176	0.0131319	1.0,1.0,0.948	0.901,0.725,0.918	0.135	WT-TOE1
67512	ENSG00000134490.14	TMEM241	chr18	-	23373711	23373763	23356593	23356663	23377645	23377671	67512	8,22,16	0,0,0	14,12,14	2,0,4	135	83	0.00229027	0.0302455	1.0,1.0,1.0	0.811,1.0,0.683	0.169	WT-TOE1
67521	ENSG00000134490.14	TMEM241	chr18	-	23376826	23376941	23373711	23373763	23377645	23377671	67521	11,7,6	11,25,20	30,24,53	15,12,13	166	83	6.53879e-07	2.92853e-05	0.333,0.123,0.13	0.5,0.5,0.671	-0.362	WT-TOE1
67545	ENSG00000134490.14	TMEM241	chr18	-	23430630	23430677	23421366	23421444	23437780	23437853	67545	16,31,33	0,2,0	27,21,32	4,4,3	130	83	0.000237031	0.0045931	1.0,0.908,1.0	0.812,0.77,0.872	0.151	WT-TOE1
496989	ENSG00000134490.14	TMEM241	chr18	-	23376826	23377070	23373711	23373763	23377645	23377671	496989	5,3,2	11,25,20	20,16,27	15,12,13	166	83	2.56906e-09	2.05534e-07	0.185,0.057,0.048	0.4,0.4,0.509	-0.34	WT-TOE1
496990	ENSG00000134490.14	TMEM241	chr18	-	23376855	23376941	23373711	23373763	23377645	23377671	496990	6,4,4	11,25,20	11,8,27	15,12,13	166	83	0.000341994	0.0062497	0.214,0.074,0.091	0.268,0.25,0.509	-0.216	WT-TOE1
497004	ENSG00000134490.14	TMEM241	chr18	-	23430630	23430699	23421366	23421444	23437780	23437961	497004	5,14,11	0,2,0	9,10,6	4,4,3	152	83	3.36115e-05	0.000880178	1.0,0.793,1.0	0.551,0.577,0.522	0.381	WT-TOE1
67533	ENSG00000134490.14	TMEM241	chr18	-	23399565	23399647	23384989	23385067	23421366	23421444	67533	30,43,40	1,1,1	23,33,27	3,5,5	165	83	0.000163971	0.00473261	0.938,0.956,0.953	0.794,0.769,0.731	0.184	DE-TOE1
496989	ENSG00000134490.14	TMEM241	chr18	-	23376826	23377070	23373711	23373763	23377645	23377671	496989	6,2,9	15,22,22	12,12,10	15,12,12	166	83	0.00176782	0.0321392	0.167,0.043,0.17	0.286,0.333,0.294	-0.178	DE-TOE1
263692	ENSG00000149582.16	TMEM25	chr11	+	118532916	118533207	118531201	118532461	118533856	118533887	263692	95113117	0,0,0	63,30,48	19,2,5	166	83	5.07483e-12	6.77389e-10	1.0,1.0,1.0	0.624,0.882,0.828	0.222	WT-TOE1
938568	ENSG00000149582.16	TMEM25	chr11	+	118532782	118533207	118532409	118532461	118533856	118533887	938568	25,27,26	0,0,0	28,8,14	19,2,5	166	83	2.78877e-12	3.87152e-10	1.0,1.0,1.0	0.424,0.667,0.583	0.442	WT-TOE1
938573	ENSG00000149582.16	TMEM25	chr11	+	118532916	118533244	118531201	118532461	118533856	118533887	938573	70,86,91	0,0,0	35,22,34	19,2,5	166	83	2.01537e-11	2.42904e-09	1.0,1.0,1.0	0.479,0.846,0.773	0.301	WT-TOE1
938576	ENSG00000149582.16	TMEM25	chr11	+	118533038	118533207	118532409	118532461	118533856	118533887	938576	25,27,26	0,0,0	28,8,14	19,2,5	166	83	2.78877e-12	3.87152e-10	1.0,1.0,1.0	0.424,0.667,0.583	0.442	WT-TOE1
263692	ENSG00000149582.16	TMEM25	chr11	+	118532916	118533207	118531201	118532461	118533856	118533887	263692	78,82,92	1,1,0	35,63,54	3,7,3	166	83	8.7769e-06	0.000419784	0.975,0.976,1.0	0.854,0.818,0.9	0.126	DE-TOE1
938581	ENSG00000149582.16	TMEM25	chr11	+	118534506	118534772	118534265	118534355	118535507	118535833	938581	32,26,32	1,0,2	22,26,31	3,5,5	166	83	0.000307054	0.00788187	0.941,1.0,0.889	0.786,0.722,0.756	0.189	DE-TOE1
938583	ENSG00000149582.16	TMEM25	chr11	+	118534506	118534958	118534265	118534355	118535507	118535833	938583	32,26,32	1,0,2	22,26,29	3,5,5	166	83	0.00026823	0.00704604	0.941,1.0,0.889	0.786,0.722,0.744	0.193	DE-TOE1
759660	ENSG00000133678.14	TMEM254	chr10	+	80090356	80090431	80082144	80082204	80090796	80090938	759660	6,4,5	10,19,30	0,1,2	20,19,14	158	83	0.000546779	0.0435815	0.24,0.1,0.081	0.0,0.027,0.07	0.108	C80S-TOE1
213017	ENSG00000184497.13	TMEM255B	chr13	+	113795147	113795237	113769097	113769160	113799338	113799419	213017	51,53,25	4,6,6	49,32,53	25,17,20	166	83	3.44165e-05	0.000898322	0.864,0.815,0.676	0.495,0.485,0.57	0.268	WT-TOE1
39388	ENSG00000262481.5	TMEM256-PLSCR3	chr17	-	7393143	7393364	7392790	7392952	7393466	7393509	39388	264195267	192269232	153,60,110	294198296	166	83	1.18854e-10	1.23723e-08	0.407,0.266,0.365	0.206,0.132,0.157	0.181	WT-TOE1
430922	ENSG00000262481.5	TMEM256-PLSCR3	chr17	-	7393143	7393308	7392790	7392952	7393466	7393509	430922	189121193	192269232	114,33,68	294198296	166	83	6.05381e-10	5.52901e-08	0.33,0.184,0.294	0.162,0.077,0.103	0.155	WT-TOE1
430923	ENSG00000262481.5	TMEM256-PLSCR3	chr17	-	7393143	7393355	7392790	7392952	7393466	7393509	430923	190126193	192269232	114,33,68	294198296	166	83	1.52496e-10	1.55682e-08	0.331,0.19,0.294	0.162,0.077,0.103	0.158	WT-TOE1
430927	ENSG00000262481.5	TMEM256-PLSCR3	chr17	-	7393143	7393364	7392790	7392978	7393466	7393482	430927	79,75,76	23,14,23	39,28,42	20,16,31	166	83	0.000271996	0.00515395	0.632,0.728,0.623	0.494,0.467,0.404	0.206	WT-TOE1
431003	ENSG00000262481.5	TMEM256-PLSCR3	chr17	-	7393600	7393632	7393466	7393509	7394103	7394734	431003	46,65,57	117159140	24,13,38	239126215	115	83	1.08598e-11	1.37383e-09	0.221,0.228,0.227	0.068,0.069,0.113	0.142	WT-TOE1
431005	ENSG00000262481.5	TMEM256-PLSCR3	chr17	-	7393600	7393738	7393466	7393509	7394103	7394734	431005	82103103	117159140	34,43,65	239126215	166	83	1.45106e-12	2.12011e-10	0.259,0.245,0.269	0.066,0.146,0.131	0.143	WT-TOE1
39388	ENSG00000262481.5	TMEM256-PLSCR3	chr17	-	7393143	7393364	7392790	7392952	7393466	7393509	39388	137197215	203217239	109116109	259278217	166	83	1.74674e-07	1.51215e-05	0.252,0.312,0.31	0.174,0.173,0.201	0.109	DE-TOE1
297488	ENSG00000182087.14	TMEM259	chr19	-	1010990	1011095	1009647	1010895	1011366	1011499	297488	13,22,7	12,11,11	16,13,9	56,21,55	166	83	0.000209958	0.00415213	0.351,0.5,0.241	0.125,0.236,0.076	0.218	WT-TOE1
1014538	ENSG00000182087.14	TMEM259	chr19	-	1010990	1011129	1009647	1010895	1011366	1011612	1014538	11,12,4	12,11,11	12,9,9	56,21,55	166	83	0.00163689	0.022945	0.314,0.353,0.154	0.097,0.176,0.076	0.157	WT-TOE1
1014539	ENSG00000182087.14	TMEM259	chr19	-	1010990	1011132	1009647	1010895	1011366	1011612	1014539	11,12,4	12,11,11	12,9,9	56,21,55	166	83	0.00163689	0.022945	0.314,0.353,0.154	0.097,0.176,0.076	0.157	WT-TOE1
1014540	ENSG00000182087.14	TMEM259	chr19	-	1010990	1011137	1009647	1010895	1011366	1011612	1014540	11,14,4	12,11,11	13,9,10	56,21,55	166	83	0.00166022	0.0232139	0.314,0.389,0.154	0.104,0.176,0.083	0.165	WT-TOE1
1014541	ENSG00000182087.14	TMEM259	chr19	-	1010990	1011194	1009647	1010895	1011366	1011612	1014541	11,12,4	12,11,11	12,9,9	56,21,55	166	83	0.00163689	0.022945	0.314,0.353,0.154	0.097,0.176,0.076	0.157	WT-TOE1
1014542	ENSG00000182087.14	TMEM259	chr19	-	1010990	1011236	1009647	1010895	1011366	1011612	1014542	11,12,4	12,11,11	12,9,9	56,21,55	166	83	0.00163689	0.022945	0.314,0.353,0.154	0.097,0.176,0.076	0.157	WT-TOE1
1014543	ENSG00000182087.14	TMEM259	chr19	-	1010990	1011269	1009647	1010895	1011366	1011612	1014543	11,12,4	12,11,11	12,9,9	56,21,55	166	83	0.00163689	0.022945	0.314,0.353,0.154	0.097,0.176,0.076	0.157	WT-TOE1
1014544	ENSG00000182087.14	TMEM259	chr19	-	1011095	1011129	1009649	1010895	1011366	1011612	1014544	155147176	12,11,11	160,83,131	56,21,55	117	83	4.37428e-14	8.1163e-12	0.902,0.905,0.919	0.67,0.737,0.628	0.23	WT-TOE1
1014545	ENSG00000182087.14	TMEM259	chr19	-	1011095	1011132	1009649	1010895	1011366	1011612	1014545	163163180	12,11,11	172,87,144	56,21,55	120	83	2.29816e-14	4.43847e-12	0.904,0.911,0.919	0.68,0.741,0.644	0.223	WT-TOE1
1014546	ENSG00000182087.14	TMEM259	chr19	-	1011095	1011137	1009649	1010895	1011366	1011612	1014546	215231233	12,11,11	224132188	56,21,55	125	83	7.77156e-14	1.39058e-11	0.922,0.933,0.934	0.726,0.807,0.694	0.187	WT-TOE1
1014547	ENSG00000182087.14	TMEM259	chr19	-	1011095	1011194	1009649	1010895	1011366	1011612	1014547	554700616	12,11,11	632404563	56,21,55	166	83	5.44009e-15	1.13775e-12	0.958,0.97,0.966	0.849,0.906,0.837	0.101	WT-TOE1
1014548	ENSG00000182087.14	TMEM259	chr19	-	1011095	1011236	1009649	1010895	1011366	1011612	1014548	554700616	12,11,11	632404563	56,21,55	166	83	5.44009e-15	1.13775e-12	0.958,0.97,0.966	0.849,0.906,0.837	0.101	WT-TOE1
1014549	ENSG00000182087.14	TMEM259	chr19	-	1011095	1011269	1009649	1010895	1011366	1011612	1014549	554700616	12,11,11	632404563	56,21,55	166	83	5.44009e-15	1.13775e-12	0.958,0.97,0.966	0.849,0.906,0.837	0.101	WT-TOE1
646953	ENSG00000151881.15	TMEM267	chr5	-	43476113	43476489	43453657	43454043	43479889	43479987	646953	6,13,12	0,0,0	17,12,13	2,1,7	166	83	1.16687e-06	0.000618816	1.0,1.0,1.0	0.81,0.857,0.481	0.284	DES-TOE1
322032	ENSG00000157693.15	TMEM268	chr9	+	114633767	114633878	114628100	114628250	114636989	114637070	322032	108151133	2,4,2	131,97,121	5,9,17	166	83	3.18664e-05	0.000842398	0.964,0.95,0.971	0.929,0.843,0.781	0.111	WT-TOE1
322032	ENSG00000157693.15	TMEM268	chr9	+	114633767	114633878	114628100	114628250	114636989	114637070	322032	105105108	2,6,2	105,131,83	16,15,7	166	83	2.61416e-05	0.00104047	0.963,0.897,0.964	0.766,0.814,0.856	0.129	DE-TOE1
143651	ENSG00000109133.13	TMEM33	chr4	+	41939720	41939828	41938601	41938696	41943746	41943814	143651	0,2,3	16,9,10	3,4,9	4,4,11	166	83	0.000293479	0.00548882	0.0,0.1,0.13	0.273,0.333,0.29	-0.222	WT-TOE1
671983	ENSG00000109133.13	TMEM33	chr4	+	41939252	41939522	41938601	41938696	41943746	41944202	671983	0,0,0	16,9,10	16,0,1	4,4,11	166	83	0.00166311	0.0232462	0.0,0.0,0.0	0.667,0.0,0.043	-0.237	WT-TOE1
177470	ENSG00000176142.13	TMEM39A	chr3	-	119458017	119458083	119452508	119452530	119461961	119462148	177470	68,114,79	0,4,6	149156201	22,17,26	149	83	3.28767e-05	0.00086396	1.0,0.941,0.88	0.79,0.836,0.812	0.128	WT-TOE1
177472	ENSG00000176142.13	TMEM39A	chr3	-	119458017	119458184	119452446	119452530	119461961	119462148	177472	73,131,95	0,4,6	165165212	22,17,26	166	83	1.07723e-05	0.000333705	1.0,0.942,0.888	0.789,0.829,0.803	0.136	WT-TOE1
749839	ENSG00000176142.13	TMEM39A	chr3	-	119458017	119458199	119452446	119452530	119461961	119462148	749839	71,124,87	0,4,6	156159204	22,17,26	166	83	1.58446e-05	0.000464356	1.0,0.939,0.879	0.78,0.824,0.797	0.139	WT-TOE1
749844	ENSG00000176142.13	TMEM39A	chr3	-	119458017	119458253	119452446	119452530	119461961	119462148	749844	71,126,87	0,4,6	159159204	22,17,26	166	83	1.5555e-05	0.000456923	1.0,0.94,0.879	0.783,0.824,0.797	0.138	WT-TOE1
749831	ENSG00000176142.13	TMEM39A	chr3	-	119452446	119452499	119446641	119447172	119458017	119458240	749831	38,34,47	0,3,1	68,76,48	11,9,10	136	83	4.71953e-05	0.00170685	1.0,0.874,0.966	0.79,0.837,0.746	0.156	DE-TOE1
749834	ENSG00000176142.13	TMEM39A	chr3	-	119452446	119452549	119446641	119447172	119458017	119458240	749834	67,60,69	0,3,1	97,115,79	11,9,10	166	83	1.52504e-05	0.00066205	1.0,0.909,0.972	0.815,0.865,0.798	0.134	DE-TOE1
164336	ENSG00000121775.18	TMEM39B	chr1	+	32076762	32076846	32075602	32075822	32091674	32091744	164336	50,105,66	24,35,37	72,41,59	59,34,42	166	83	0.00410612	0.0488987	0.51,0.6,0.471	0.379,0.376,0.413	0.138	WT-TOE1
164340	ENSG00000121775.18	TMEM39B	chr1	+	32077163	32077318	32075602	32075822	32091674	32091744	164340	93129112	24,35,37	61,59,69	59,34,42	166	83	4.30336e-06	0.000151948	0.66,0.648,0.602	0.341,0.465,0.451	0.218	WT-TOE1
750466	ENSG00000088726.16	TMEM40	chr3	-	12756014	12756101	12749759	12749840	12759190	12759277	750466	0,1,2	12,22,16	5,4,10	11,12,12	166	83	3.25802e-06	0.00128067	0.0,0.022,0.059	0.185,0.143,0.294	-0.18	C80S-TOE1
177723	ENSG00000088726.16	TMEM40	chr3	-	12748654	12748792	12742453	12742507	12749759	12749840	177723	46,27,34	0,0,0	71,69,71	1,9,5	166	83	1.16637e-05	0.000532097	1.0,1.0,1.0	0.973,0.793,0.877	0.119	DE-TOE1
596645	ENSG00000169964.8	TMEM42	chr3	+	44862430	44862881	44861911	44862116	44864196	44864343	596645	0,1,0	24,35,20	3,3,9	29,19,19	166	83	1.20557e-05	0.00310876	0.0,0.014,0.0	0.049,0.073,0.191	-0.1	DES-TOE1
145382	ENSG00000142188.17	TMEM50B	chr21	-	33436882	33436992	33432484	33432802	33439213	33439297	145382	7,6,12	19,10,32	3,2,2	18,18,15	166	83	0.00400368	0.0479048	0.156,0.231,0.158	0.077,0.053,0.062	0.118	WT-TOE1
145388	ENSG00000142188.17	TMEM50B	chr21	-	33447017	33447140	33439213	33439297	33448781	33449189	145388	6,13,16	5,10,11	6,5,2	11,7,15	166	83	0.00224112	0.0386606	0.375,0.394,0.421	0.214,0.263,0.062	0.217	DE-TOE1
732896	ENSG00000121900.19	TMEM54	chr1	-	32895909	32895968	32895554	32895644	32898125	32898319	732896	23,6,8	7,2,2	19,9,9	18,10,13	142	83	0.000544758	0.00920532	0.658,0.637,0.7	0.382,0.345,0.288	0.327	WT-TOE1
732897	ENSG00000121900.19	TMEM54	chr1	-	32895909	32895968	32895554	32895743	32898125	32898319	732897	222242252	4,3,1	222140172	24,16,19	142	83	2.22045e-14	4.29699e-12	0.97,0.979,0.993	0.844,0.836,0.841	0.14	WT-TOE1
150917	ENSG00000137842.7	TMEM62	chr15	+	43146492	43146634	43138573	43138619	43148754	43148788	150917	23,24,23	3,4,0	33,29,33	0,1,0	166	83	0.00100788	0.0153817	0.793,0.75,1.0	1.0,0.935,1.0	-0.131	WT-TOE1
150919	ENSG00000137842.7	TMEM62	chr15	+	43149028	43149151	43148754	43148879	43151789	43151890	150919	45,49,47	2,0,0	35,28,42	3,4,2	166	83	0.000635067	0.0104585	0.918,1.0,1.0	0.854,0.778,0.913	0.124	WT-TOE1
688206	ENSG00000137842.7	TMEM62	chr15	+	43146492	43146583	43138573	43138619	43148754	43148879	688206	10,15,11	3,4,0	14,12,22	0,1,0	166	83	8.73062e-05	0.00197956	0.625,0.652,1.0	1.0,0.857,1.0	-0.193	WT-TOE1
688210	ENSG00000137842.7	TMEM62	chr15	+	43149028	43149125	43148754	43148879	43151789	43151945	688210	36,37,33	2,0,0	27,19,30	3,4,2	166	83	0.000286488	0.00538031	0.9,1.0,1.0	0.818,0.704,0.882	0.165	WT-TOE1
688212	ENSG00000137842.7	TMEM62	chr15	+	43149039	43149151	43148754	43148879	43151789	43151834	688212	9,12,14	2,0,0	8,9,12	3,4,2	166	83	0.000295423	0.00552057	0.692,1.0,1.0	0.571,0.529,0.75	0.281	WT-TOE1
150914	ENSG00000137842.7	TMEM62	chr15	+	43138573	43138619	43135511	43135649	43146492	43146521	150914	13,16,18	2,3,7	19,32,15	2,2,0	129	83	0.00281717	0.0461049	0.807,0.774,0.623	0.859,0.911,1.0	-0.189	DE-TOE1
112755	ENSG00000196187.12	TMEM63A	chr1	-	225862770	225862851	225862454	225862578	225865896	225865967	112755	80,84,105	0,0,2	50,52,72	5,3,5	164	83	1.6123e-05	0.00047134	1.0,1.0,0.964	0.835,0.898,0.879	0.117	WT-TOE1
112755	ENSG00000196187.12	TMEM63A	chr1	-	225862770	225862851	225862454	225862578	225865896	225865967	112755	57,107,69	0,0,0	53,56,87	3,5,4	164	83	1.37175e-05	0.000606067	1.0,1.0,1.0	0.899,0.85,0.917	0.111	DE-TOE1
484842	ENSG00000137216.19	TMEM63B	chr6	+	44127722	44127866	44126913	44127072	44134560	44134743	484842	3,7,7	7,5,3	11,5,14	2,1,0	166	83	6.11724e-05	0.0014633	0.176,0.412,0.538	0.733,0.714,1.0	-0.44	WT-TOE1
484923	ENSG00000137216.19	TMEM63B	chr6	+	44146846	44146898	44141027	44141098	44147376	44147500	484923	83,103,79	3,1,4	71,39,66	11,4,16	135	83	1.21593e-06	5.02885e-05	0.944,0.984,0.924	0.799,0.857,0.717	0.16	WT-TOE1
484926	ENSG00000137216.19	TMEM63B	chr6	+	44146851	44146927	44141027	44141098	44147376	44147500	484926	119124123	3,1,4	85,65,93	11,4,16	159	83	1.03965e-06	4.38909e-05	0.954,0.985,0.941	0.801,0.895,0.752	0.144	WT-TOE1
484923	ENSG00000137216.19	TMEM63B	chr6	+	44146846	44146898	44141027	44141098	44147376	44147500	484923	70,76,74	4,5,3	41,47,59	7,7,9	135	83	0.00289139	0.0470108	0.915,0.903,0.938	0.783,0.805,0.801	0.122	DE-TOE1
484926	ENSG00000137216.19	TMEM63B	chr6	+	44146851	44146927	44141027	44141098	44147376	44147500	484926	114122120	4,5,3	62,77,81	7,7,9	159	83	0.00129309	0.0250747	0.937,0.927,0.954	0.822,0.852,0.825	0.106	DE-TOE1
236512	ENSG00000164953.17	TMEM67	chr8	+	93763841	93765646	93755777	93755866	93772588	93772651	236512	13,10,22	0,0,0	24,15,20	3,2,2	166	83	0.000187818	0.00377691	1.0,1.0,1.0	0.8,0.789,0.833	0.193	WT-TOE1
878861	ENSG00000164953.17	TMEM67	chr8	+	93755530	93755866	93755093	93755137	93758482	93758576	878861	32,33,32	1,6,6	30,43,35	3,0,0	166	83	0.000508581	0.0118742	0.941,0.733,0.727	0.833,1.0,1.0	-0.144	DE-TOE1
800286	ENSG00000159596.7	TMEM69	chr1	+	45690974	45691110	45688195	45688275	45693203	45694436	800286	294387343	66,96,68	355321335	129103126	166	83	0.000250225	0.00480835	0.69,0.668,0.716	0.579,0.609,0.571	0.105	WT-TOE1
800288	ENSG00000159596.7	TMEM69	chr1	+	45690992	45691110	45688195	45688275	45693203	45694436	800288	294387343	66,96,68	358321335	129103126	166	83	0.000273591	0.0051779	0.69,0.668,0.716	0.581,0.609,0.571	0.104	WT-TOE1
800290	ENSG00000159596.7	TMEM69	chr1	+	45691005	45691110	45688195	45688275	45693203	45694436	800290	294389343	66,96,68	360322337	129103126	166	83	0.000299669	0.00558389	0.69,0.67,0.716	0.583,0.61,0.572	0.104	WT-TOE1
800292	ENSG00000159596.7	TMEM69	chr1	+	45691060	45691110	45688195	45688275	45693203	45694436	800292	197262241	66,96,68	256208238	129103126	133	83	0.000571797	0.00958624	0.651,0.63,0.689	0.553,0.558,0.541	0.106	WT-TOE1
201643	ENSG00000159596.7	TMEM69	chr1	+	45690973	45691110	45688180	45688275	45693203	45694436	201643	509537539	51,64,43	423589476	162171155	166	83	0	0	0.833,0.808,0.862	0.566,0.633,0.606	0.233	DE-TOE1
800285	ENSG00000159596.7	TMEM69	chr1	+	45690973	45691243	45688180	45688275	45693203	45694436	800285	192230217	51,64,43	147230161	162171155	166	83	0	0	0.653,0.642,0.716	0.312,0.402,0.342	0.318	DE-TOE1
800286	ENSG00000159596.7	TMEM69	chr1	+	45690974	45691110	45688195	45688275	45693203	45694436	800286	317307322	51,64,43	276359315	162171155	166	83	0	0	0.757,0.706,0.789	0.46,0.512,0.504	0.259	DE-TOE1
800288	ENSG00000159596.7	TMEM69	chr1	+	45690992	45691110	45688195	45688275	45693203	45694436	800288	317307322	51,64,43	276359315	162171155	166	83	0	0	0.757,0.706,0.789	0.46,0.512,0.504	0.259	DE-TOE1
800290	ENSG00000159596.7	TMEM69	chr1	+	45691005	45691110	45688195	45688275	45693203	45694436	800290	317307323	51,64,43	277363316	162171155	166	83	0	0	0.757,0.706,0.79	0.461,0.515,0.505	0.257	DE-TOE1
800292	ENSG00000159596.7	TMEM69	chr1	+	45691060	45691110	45688195	45688275	45693203	45694436	800292	220210212	51,64,43	187244227	162171155	133	83	1.11022e-16	6.15836e-14	0.729,0.672,0.755	0.419,0.471,0.478	0.263	DE-TOE1
1098892	ENSG00000153214.11	TMEM87B	chr2	+	112112702	112112929	112107787	112107840	112116083	112119273	1098892	28,33,29	0,0,0	40,48,33	2,7,7	166	83	2.77401e-07	1.37492e-05	1.0,1.0,1.0	0.909,0.774,0.702	0.205	WT-TOE1
1098896	ENSG00000153214.11	TMEM87B	chr2	+	112112900	112112929	112107787	112107840	112116083	112119273	1098896	25,33,27	0,0,0	35,40,31	2,7,7	112	83	5.31202e-07	2.44243e-05	1.0,1.0,1.0	0.928,0.809,0.766	0.166	WT-TOE1
334617	ENSG00000153214.11	TMEM87B	chr2	+	112112898	112112929	112107787	112107840	112116083	112119273	334617	71,67,72	0,0,0	83,101,54	5,6,8	114	83	5.05727e-07	3.78505e-05	1.0,1.0,1.0	0.924,0.925,0.831	0.107	DE-TOE1
1098892	ENSG00000153214.11	TMEM87B	chr2	+	112112702	112112929	112107787	112107840	112116083	112119273	1098892	27,34,32	0,0,0	28,48,21	5,6,8	166	83	5.58757e-09	7.26012e-07	1.0,1.0,1.0	0.737,0.8,0.568	0.298	DE-TOE1
1098894	ENSG00000153214.11	TMEM87B	chr2	+	112112898	112112928	112107787	112107840	112116083	112119318	1098894	13,11,10	0,0,0	16,11,9	5,6,8	113	83	1.62686e-09	2.41204e-07	1.0,1.0,1.0	0.702,0.574,0.452	0.424	DE-TOE1
1098896	ENSG00000153214.11	TMEM87B	chr2	+	112112900	112112929	112107787	112107840	112116083	112119273	1098896	26,29,28	0,0,0	26,46,18	5,6,8	112	83	2.26209e-08	2.50113e-06	1.0,1.0,1.0	0.794,0.85,0.625	0.244	DE-TOE1
30192	ENSG00000177728.17	TMEM94	chr17	+	75487931	75488134	75485870	75486426	75489265	75489368	30192	147114100	5,10,10	71,33,55	16,11,11	166	83	2.39781e-05	0.000661107	0.936,0.851,0.833	0.689,0.6,0.714	0.206	WT-TOE1
30195	ENSG00000177728.17	TMEM94	chr17	+	75488758	75488910	75485870	75486426	75489265	75489368	30195	79,98,85	5,10,10	30,31,41	16,11,11	166	83	7.58769e-06	0.000247254	0.888,0.831,0.81	0.484,0.585,0.651	0.27	WT-TOE1
30249	ENSG00000177728.17	TMEM94	chr17	+	75491690	75491852	75491376	75491455	75492473	75492789	30249	63,106,69	0,2,0	42,22,32	3,5,1	166	83	9.17039e-05	0.00206412	1.0,0.964,1.0	0.875,0.688,0.941	0.153	WT-TOE1
409443	ENSG00000177728.17	TMEM94	chr17	+	75491690	75491895	75491302	75491455	75492473	75492920	409443	52,78,58	0,2,0	38,17,27	3,5,1	166	83	8.98731e-05	0.00202796	1.0,0.951,1.0	0.864,0.63,0.931	0.175	WT-TOE1
409445	ENSG00000177728.17	TMEM94	chr17	+	75491690	75491982	75491302	75491455	75492473	75492920	409445	52,77,58	0,2,0	37,17,27	3,5,1	166	83	8.65021e-05	0.00196456	1.0,0.951,1.0	0.86,0.63,0.931	0.177	WT-TOE1
409448	ENSG00000177728.17	TMEM94	chr17	+	75491690	75492071	75491302	75491455	75492473	75492920	409448	52,79,58	0,2,0	38,17,27	3,5,1	166	83	8.86039e-05	0.00200436	1.0,0.952,1.0	0.864,0.63,0.931	0.176	WT-TOE1
409451	ENSG00000177728.17	TMEM94	chr17	+	75491690	75492075	75491302	75491455	75492473	75492920	409451	52,77,58	0,2,0	37,17,27	3,5,1	166	83	8.65021e-05	0.00196456	1.0,0.951,1.0	0.86,0.63,0.931	0.177	WT-TOE1
409455	ENSG00000177728.17	TMEM94	chr17	+	75491756	75491900	75491376	75491455	75492473	75492762	409455	71,47,64	0,2,0	38,31,56	3,5,1	166	83	0.000702311	0.0113735	1.0,0.922,1.0	0.864,0.756,0.966	0.112	WT-TOE1
409496	ENSG00000177728.17	TMEM94	chr17	+	75495518	75495643	75495286	75495399	75495965	75496074	409496	55,80,90	0,0,2	55,40,61	5,1,5	166	83	0.000121901	0.00262475	1.0,1.0,0.957	0.846,0.952,0.859	0.1	WT-TOE1
30273	ENSG00000177728.17	TMEM94	chr17	+	75496729	75496807	75495541	75496471	75497112	75497198	30273	207218221	6,3,3	153192182	16,20,17	161	83	2.59156e-09	3.66373e-07	0.947,0.974,0.974	0.831,0.832,0.847	0.128	DE-TOE1
409498	ENSG00000177728.17	TMEM94	chr17	+	75496729	75496754	75495541	75496471	75497112	75497198	409498	10,7,20	6,3,3	11,16,7	16,20,17	108	83	0.000253337	0.00671318	0.562,0.642,0.837	0.346,0.381,0.24	0.358	DE-TOE1
409499	ENSG00000177728.17	TMEM94	chr17	+	75496729	75496768	75495541	75496471	75497112	75497198	409499	24,22,29	6,3,3	22,29,15	16,20,17	122	83	2.37052e-06	0.000140333	0.731,0.833,0.868	0.483,0.497,0.375	0.359	DE-TOE1
785832	ENSG00000109084.14	TMEM97	chr17	+	28325502	28325522	28319199	28319365	28326533	28328685	785832	42,52,42	4,7,4	54,30,50	17,11,30	103	83	7.86885e-06	0.00025518	0.894,0.857,0.894	0.719,0.687,0.573	0.222	WT-TOE1
785832	ENSG00000109084.14	TMEM97	chr17	+	28325502	28325522	28319199	28319365	28326533	28328685	785832	47,35,46	4,13,3	20,33,30	13,17,14	103	83	0.000289136	0.00749561	0.904,0.684,0.925	0.554,0.61,0.633	0.239	DE-TOE1
785833	ENSG00000109084.14	TMEM97	chr17	+	28325502	28325630	28319199	28319365	28326533	28328685	785833	209241242	4,13,3	130164131	13,17,14	166	83	2.30187e-06	0.000136836	0.963,0.903,0.976	0.833,0.828,0.824	0.119	DE-TOE1
785834	ENSG00000109084.14	TMEM97	chr17	+	28325502	28325651	28319199	28319365	28326533	28328685	785834	209241242	4,13,3	130164131	13,17,14	166	83	2.30187e-06	0.000136836	0.963,0.903,0.976	0.833,0.828,0.824	0.119	DE-TOE1
785840	ENSG00000109084.14	TMEM97	chr17	+	28325507	28325630	28319332	28319365	28326533	28328685	785840	18,25,27	4,13,3	13,13,12	13,17,14	166	83	0.000209715	0.00576125	0.692,0.49,0.818	0.333,0.277,0.3	0.363	DE-TOE1
785842	ENSG00000109084.14	TMEM97	chr17	+	28325507	28325651	28319332	28319365	28326533	28328685	785842	18,25,27	4,13,3	13,13,12	13,17,14	166	83	0.000209715	0.00576125	0.692,0.49,0.818	0.333,0.277,0.3	0.363	DE-TOE1
36106	ENSG00000006042.12	TMEM98	chr17	+	32931326	32931402	32928152	32928237	32934290	32934324	36106	38,48,35	1,0,0	39,23,24	5,4,3	159	83	2.47649e-06	9.37858e-05	0.952,1.0,1.0	0.803,0.75,0.807	0.197	WT-TOE1
36108	ENSG00000006042.12	TMEM98	chr17	+	32931326	32931659	32928044	32928237	32934290	32934324	36108	41,49,36	1,0,0	40,24,24	5,4,3	166	83	2.15164e-06	8.29106e-05	0.953,1.0,1.0	0.8,0.75,0.8	0.201	WT-TOE1
36115	ENSG00000006042.12	TMEM98	chr17	+	32933173	32933305	32927909	32928237	32934290	32934308	36115	64,81,65	1,0,0	57,56,102	5,4,3	166	83	9.73737e-05	0.00217145	0.97,1.0,1.0	0.851,0.875,0.944	0.1	WT-TOE1
422494	ENSG00000006042.12	TMEM98	chr17	+	32931326	32931556	32928044	32928237	32934290	32934363	422494	39,49,35	1,0,0	39,24,24	5,4,3	166	83	2.18779e-06	8.4115e-05	0.951,1.0,1.0	0.796,0.75,0.8	0.202	WT-TOE1
867284	ENSG00000120802.14	TMPO	chr12	+	98532822	98532900	98531679	98531838	98537474	98537713	867284	84,97,75	418489433	169173201	370355463	161	83	7.17204e-14	1.29049e-11	0.094,0.093,0.082	0.191,0.201,0.183	-0.102	WT-TOE1
867286	ENSG00000120802.14	TMPO	chr12	+	98532822	98532982	98531679	98531838	98537474	98537713	867286	85,97,76	418489433	172175202	370355463	166	83	5.25135e-14	9.6471e-12	0.092,0.09,0.081	0.189,0.198,0.179	-0.101	WT-TOE1
867287	ENSG00000120802.14	TMPO	chr12	+	98532822	98532986	98531679	98531838	98537474	98537713	867287	85,97,76	418489433	172175202	370355463	166	83	5.25135e-14	9.6471e-12	0.092,0.09,0.081	0.189,0.198,0.179	-0.101	WT-TOE1
867309	ENSG00000120802.14	TMPO	chr12	+	98544231	98544349	98537474	98537572	98544950	98545061	867309	2,4,4	25,36,31	9,5,6	7,7,8	166	83	2.27936e-06	8.72458e-05	0.038,0.053,0.061	0.391,0.263,0.273	-0.258	WT-TOE1
867314	ENSG00000120802.14	TMPO	chr12	+	98544441	98544536	98537474	98537572	98544950	98545061	867314	13,8,9	25,36,31	7,8,12	7,7,8	166	83	0.00046208	0.00803851	0.206,0.1,0.127	0.333,0.364,0.429	-0.231	WT-TOE1
867324	ENSG00000120802.14	TMPO	chr12	+	98544950	98545058	98537474	98537572	98546358	98546447	867324	25,36,31	13,16,26	7,7,8	18,15,16	166	83	1.90119e-05	0.000541855	0.49,0.529,0.373	0.163,0.189,0.2	0.28	WT-TOE1
867326	ENSG00000120802.14	TMPO	chr12	+	98544950	98545108	98537474	98537572	98546358	98546447	867326	25,36,32	13,16,26	7,7,8	18,15,16	166	83	1.41992e-05	0.000422973	0.49,0.529,0.381	0.163,0.189,0.2	0.283	WT-TOE1
867314	ENSG00000120802.14	TMPO	chr12	+	98544441	98544536	98537474	98537572	98544950	98545061	867314	10,13,26	19,32,25	15,12,11	8,8,4	166	83	0.00276486	0.0454499	0.208,0.169,0.342	0.484,0.429,0.579	-0.258	DE-TOE1
310492	ENSG00000133687.16	TMTC1	chr12	-	29583406	29583574	29572104	29572218	29604177	29604224	310492	140211153	1,5,8	64,63,97	7,6,8	166	83	0.000788346	0.0125086	0.986,0.955,0.905	0.821,0.84,0.858	0.109	WT-TOE1
258142	ENSG00000179104.9	TMTC2	chr12	+	82857009	82857580	82686879	82687669	82895817	82896646	258142	39,52,38	4,7,4	21,31,32	0,1,0	166	83	6.48163e-06	0.000325552	0.83,0.788,0.826	1.0,0.939,1.0	-0.165	DE-TOE1
325402	ENSG00000125247.16	TMTC4	chr13	-	100670282	100670569	100668578	100668794	100674743	100674879	325402	22,21,21	8,1,11	17,18,8	3,0,0	166	83	0.00155585	0.0290099	0.579,0.913,0.488	0.739,1.0,1.0	-0.253	DE-TOE1
325403	ENSG00000125247.16	TMTC4	chr13	-	100670359	100670569	100668578	100668794	100674743	100674795	325403	48,55,72	8,1,11	34,34,34	3,0,0	166	83	0.000608792	0.013733	0.75,0.965,0.766	0.85,1.0,1.0	-0.123	DE-TOE1
1077772	ENSG00000125247.16	TMTC4	chr13	-	100670359	100670558	100668361	100668794	100674743	100674879	1077772	27,36,51	8,1,11	17,16,27	3,0,0	166	83	0.00234885	0.0401282	0.628,0.947,0.699	0.739,1.0,1.0	-0.155	DE-TOE1
34018	ENSG00000168591.16	TMUB2	chr17	+	44187906	44188009	44187271	44187743	44188934	44189299	34018	26,48,18	23,27,24	7,9,5	26,12,12	166	83	0.0015151	0.021536	0.361,0.471,0.273	0.119,0.273,0.172	0.18	WT-TOE1
417229	ENSG00000168591.16	TMUB2	chr17	+	44187659	44188009	44187049	44187109	44189021	44189588	417229	8,7,5	7,8,7	0,7,2	22,7,13	166	83	0.00387842	0.0467112	0.364,0.304,0.263	0.0,0.333,0.071	0.176	WT-TOE1
417230	ENSG00000168591.16	TMUB2	chr17	+	44187867	44188009	44187675	44187743	44188934	44189091	417230	9,16,7	23,27,24	2,1,1	26,12,12	166	83	2.09347e-05	0.000588854	0.164,0.229,0.127	0.037,0.04,0.04	0.134	WT-TOE1
417328	ENSG00000168591.16	TMUB2	chr17	+	44190790	44190886	44189206	44189299	44191105	44191691	417328	16,15,16	2,1,5	11,15,18	0,0,0	166	83	7.37422e-06	0.000241299	0.8,0.882,0.615	1.0,1.0,1.0	-0.234	WT-TOE1
34009	ENSG00000168591.16	TMUB2	chr17	+	44187675	44187743	44186969	44187109	44187906	44188009	34009	17,23,19	13,12,6	14,18,14	4,1,0	151	83	0.000629898	0.0141156	0.418,0.513,0.635	0.658,0.908,1.0	-0.333	DE-TOE1
417222	ENSG00000168591.16	TMUB2	chr17	+	44187251	44187743	44187049	44187109	44187906	44188009	417222	6,8,8	13,12,6	8,11,9	4,1,0	166	83	0.000192681	0.00537701	0.187,0.25,0.4	0.5,0.846,1.0	-0.503	DE-TOE1
417225	ENSG00000168591.16	TMUB2	chr17	+	44187659	44187743	44187049	44187109	44187906	44188009	417225	6,8,8	13,12,6	8,11,9	4,1,0	166	83	0.000192681	0.00537701	0.187,0.25,0.4	0.5,0.846,1.0	-0.503	DE-TOE1
238400	ENSG00000213593.10	TMX2	chr11	+	57737785	57738026	57737607	57737668	57738353	57738417	238400	277325303	43,48,29	332316414	88,59,92	166	83	0.000255114	0.00488768	0.763,0.772,0.839	0.654,0.728,0.692	0.1	WT-TOE1
238401	ENSG00000213593.10	TMX2	chr11	+	57737835	57738026	57737607	57737668	57738353	57738430	238401	310355326	43,48,29	350338434	88,59,92	166	83	7.2347e-05	0.00168624	0.783,0.787,0.849	0.665,0.741,0.702	0.104	WT-TOE1
238404	ENSG00000213593.10	TMX2	chr11	+	57737835	57738026	57737607	57737668	57739130	57739212	238404	34,33,26	2,7,6	29,34,30	21,20,34	166	83	3.72006e-06	0.000134144	0.895,0.702,0.684	0.408,0.459,0.306	0.369	WT-TOE1
882961	ENSG00000213593.10	TMX2	chr11	+	57737820	57738026	57737607	57737668	57738353	57738417	882961	276322300	43,48,29	322306404	88,59,92	166	83	0.000143641	0.00301526	0.762,0.77,0.838	0.647,0.722,0.687	0.105	WT-TOE1
238400	ENSG00000213593.10	TMX2	chr11	+	57737785	57738026	57737607	57737668	57738353	57738417	238400	222270216	26,29,25	285337241	69,58,50	166	83	0.000191134	0.00534218	0.81,0.823,0.812	0.674,0.744,0.707	0.107	DE-TOE1
238401	ENSG00000213593.10	TMX2	chr11	+	57737835	57738026	57737607	57737668	57738353	57738430	238401	255300237	26,29,25	296353246	69,58,50	166	83	2.43236e-05	0.000981414	0.831,0.838,0.826	0.682,0.753,0.711	0.116	DE-TOE1
238404	ENSG00000213593.10	TMX2	chr11	+	57737835	57738026	57737607	57737668	57739130	57739212	238404	33,31,23	0,1,0	19,20,11	8,20,9	166	83	3.21965e-15	1.45165e-12	1.0,0.939,1.0	0.543,0.333,0.379	0.561	DE-TOE1
238410	ENSG00000213593.10	TMX2	chr11	+	57738353	57738430	57737607	57737668	57739130	57739260	238410	24,27,21	0,1,0	64,55,52	8,20,9	160	83	4.83867e-08	4.89206e-06	1.0,0.933,1.0	0.806,0.588,0.75	0.263	DE-TOE1
882961	ENSG00000213593.10	TMX2	chr11	+	57737820	57738026	57737607	57737668	57738353	57738417	882961	222269214	26,29,25	277333235	69,58,50	166	83	0.000125709	0.00381757	0.81,0.823,0.811	0.667,0.742,0.701	0.111	DE-TOE1
297933	ENSG00000288534.1	TMX2-CTNND1	chr11	+	57791384	57791673	57737607	57737668	57795576	57795729	297933	54,36,34	0,1,0	79,52,76	4,4,7	166	83	2.98814e-05	0.000797494	1.0,0.947,1.0	0.908,0.867,0.844	0.109	WT-TOE1
1015561	ENSG00000288534.1	TMX2-CTNND1	chr11	+	57737835	57738026	57737607	57737668	57789036	57789155	1015561	34,33,26	0,4,6	28,32,30	24,4,17	166	83	0.00405473	0.0483919	1.0,0.805,0.684	0.368,0.8,0.469	0.284	WT-TOE1
1015562	ENSG00000288534.1	TMX2-CTNND1	chr11	+	57737835	57738026	57737607	57737668	57791384	57791673	1015562	35,33,26	0,1,0	28,32,30	5,6,15	166	83	2.04447e-09	1.67401e-07	1.0,0.943,1.0	0.737,0.727,0.5	0.326	WT-TOE1
1015563	ENSG00000288534.1	TMX2-CTNND1	chr11	+	57737835	57738026	57737607	57737668	57794009	57794081	1015563	34,33,26	0,0,1	28,32,30	3,4,1	166	83	0.000526891	0.00895395	1.0,1.0,0.929	0.824,0.8,0.938	0.122	WT-TOE1
1015564	ENSG00000288534.1	TMX2-CTNND1	chr11	+	57737835	57738026	57737607	57737668	57795576	57795729	1015564	34,33,26	0,1,0	28,32,30	4,4,7	166	83	5.04752e-07	2.33732e-05	1.0,0.943,1.0	0.778,0.8,0.682	0.228	WT-TOE1
1015653	ENSG00000288534.1	TMX2-CTNND1	chr11	+	57791491	57791673	57737607	57737668	57795576	57795729	1015653	54,35,34	0,1,0	74,46,61	4,4,7	166	83	1.28834e-05	0.000389976	1.0,0.946,1.0	0.902,0.852,0.813	0.126	WT-TOE1
1015678	ENSG00000288534.1	TMX2-CTNND1	chr11	+	57794009	57794079	57791384	57791673	57795576	57795729	1015678	256330327	54,35,34	174166256	74,46,61	153	83	2.13853e-05	0.000599011	0.72,0.836,0.839	0.561,0.662,0.695	0.159	WT-TOE1
1015686	ENSG00000288534.1	TMX2-CTNND1	chr11	+	57794009	57794477	57791384	57791673	57795576	57795729	1015686	271350354	54,35,34	182176267	74,46,61	166	83	1.72477e-05	0.00049874	0.715,0.833,0.839	0.552,0.657,0.686	0.164	WT-TOE1
1015658	ENSG00000288534.1	TMX2-CTNND1	chr11	+	57791491	57791701	57789036	57789155	57794009	57794081	1015658	12,13,16	0,0,1	11,8,9	1,1,4	166	83	0.000494235	0.0115999	1.0,1.0,0.889	0.846,0.8,0.529	0.238	DE-TOE1
945596	ENSG00000166479.10	TMX3	chr18	-	68701620	68701790	68700404	68700485	68710020	68710144	945596	40,28,33	6,11,11	51,35,44	2,2,2	166	83	9.22664e-06	0.000437501	0.769,0.56,0.6	0.927,0.897,0.917	-0.271	DE-TOE1
274946	ENSG00000041982.16	TNC	chr9	-	115048259	115048532	115042218	115042341	115057152	115057425	274946	13,11,15	1,0,0	13,13,14	2,5,4	166	83	5.08611e-06	0.000265275	0.867,1.0,1.0	0.765,0.565,0.636	0.3	DE-TOE1
274973	ENSG00000041982.16	TNC	chr9	-	115062916	115063189	115059729	115060002	115063795	115064068	274973	36,40,35	1,0,0	22,30,17	6,7,3	166	83	8.03656e-09	1.00174e-06	0.947,1.0,1.0	0.647,0.682,0.739	0.293	DE-TOE1
963749	ENSG00000041982.16	TNC	chr9	-	115046499	115046682	115042218	115042341	115057152	115057425	963749	18,23,31	1,0,0	29,36,30	2,5,4	166	83	5.54191e-05	0.00195111	0.9,1.0,1.0	0.879,0.783,0.789	0.15	DE-TOE1
1068085	ENSG00000104689.10	TNFRSF10A	chr8	-	23200686	23200851	23200504	23200600	23201807	23201919	1068085	33,43,30	0,6,2	18,44,44	0,0,0	166	83	0.000418798	0.0101293	1.0,0.782,0.882	1.0,1.0,1.0	-0.112	DE-TOE1
94666	ENSG00000006327.14	TNFRSF12A	chr16	+	3021188	3021319	3020367	3020491	3021554	3021689	94666	508560550	40,36,51	897582874	358200288	166	83	0	0	0.864,0.886,0.844	0.556,0.593,0.603	0.281	WT-TOE1
94668	ENSG00000006327.14	TNFRSF12A	chr16	+	3021214	3021319	3020367	3020491	3021554	3021689	94668	706819728	40,36,51	12278201218	358200288	166	83	0	0	0.898,0.919,0.877	0.631,0.672,0.679	0.237	WT-TOE1
560466	ENSG00000006327.14	TNFRSF12A	chr16	+	3020997	3021319	3020378	3020491	3021554	3021689	560466	508560548	40,36,51	896580870	358200288	166	83	0	0	0.864,0.886,0.843	0.556,0.592,0.602	0.281	WT-TOE1
560468	ENSG00000006327.14	TNFRSF12A	chr16	+	3021032	3021319	3020378	3020491	3021554	3021689	560468	508560548	40,36,51	896580870	358200288	166	83	0	0	0.864,0.886,0.843	0.556,0.592,0.602	0.281	WT-TOE1
560470	ENSG00000006327.14	TNFRSF12A	chr16	+	3021166	3021319	3020378	3020491	3021554	3021689	560470	508560548	40,36,51	899580870	358200288	166	83	0	0	0.864,0.886,0.843	0.557,0.592,0.602	0.281	WT-TOE1
560474	ENSG00000006327.14	TNFRSF12A	chr16	+	3021239	3021319	3020378	3020491	3021554	3021689	560474	499560537	40,36,51	875568872	358200288	163	83	0	0	0.864,0.888,0.843	0.554,0.591,0.607	0.281	WT-TOE1
560478	ENSG00000006327.14	TNFRSF12A	chr16	+	3021287	3021319	3020378	3020491	3021554	3021689	560478	218263257	40,36,51	393274409	358200288	115	83	0	0	0.797,0.841,0.784	0.442,0.497,0.506	0.326	WT-TOE1
94666	ENSG00000006327.14	TNFRSF12A	chr16	+	3021188	3021319	3020367	3020491	3021554	3021689	94666	431517529	47,42,47	461545496	116,121,84	166	83	5.08741e-10	8.62546e-08	0.821,0.86,0.849	0.665,0.693,0.747	0.142	DE-TOE1
94668	ENSG00000006327.14	TNFRSF12A	chr16	+	3021214	3021319	3020367	3020491	3021554	3021689	94668	617716741	47,42,47	617775638	116,121,84	166	83	2.37834e-11	5.30586e-09	0.868,0.895,0.887	0.727,0.762,0.792	0.123	DE-TOE1
560466	ENSG00000006327.14	TNFRSF12A	chr16	+	3020997	3021319	3020378	3020491	3021554	3021689	560466	428517524	47,42,47	460543496	116,121,84	166	83	6.41593e-10	1.06299e-07	0.82,0.86,0.848	0.665,0.692,0.747	0.141	DE-TOE1
560468	ENSG00000006327.14	TNFRSF12A	chr16	+	3021032	3021319	3020378	3020491	3021554	3021689	560468	428517524	47,42,47	460543496	116,121,84	166	83	6.41593e-10	1.06299e-07	0.82,0.86,0.848	0.665,0.692,0.747	0.141	DE-TOE1
560470	ENSG00000006327.14	TNFRSF12A	chr16	+	3021166	3021319	3020378	3020491	3021554	3021689	560470	428517524	47,42,47	460543496	116,121,84	166	83	6.41593e-10	1.06299e-07	0.82,0.86,0.848	0.665,0.692,0.747	0.141	DE-TOE1
560474	ENSG00000006327.14	TNFRSF12A	chr16	+	3021239	3021319	3020378	3020491	3021554	3021689	560474	422506509	47,42,47	450527490	116,121,84	163	83	8.7092e-10	1.3903e-07	0.821,0.86,0.846	0.664,0.689,0.748	0.142	DE-TOE1
560478	ENSG00000006327.14	TNFRSF12A	chr16	+	3021287	3021319	3020378	3020491	3021554	3021689	560478	193251247	47,42,47	216277218	116,121,84	115	83	2.85402e-09	4.00048e-07	0.748,0.812,0.791	0.573,0.623,0.652	0.168	DE-TOE1
1040357	ENSG00000067182.8	TNFRSF1A	chr12	-	6329777	6329852	6328756	6329622	6330266	6330295	1040357	382343346	7,0,11	247212260	30,16,34	158	83	3.9968e-15	8.55961e-13	0.966,1.0,0.943	0.812,0.874,0.801	0.141	WT-TOE1
1040359	ENSG00000067182.8	TNFRSF1A	chr12	-	6329777	6330053	6328756	6329622	6330266	6330295	1040359	388355364	7,0,11	261223273	30,16,34	166	83	6.88338e-15	1.41685e-12	0.965,1.0,0.943	0.813,0.875,0.801	0.14	WT-TOE1
1040360	ENSG00000067182.8	TNFRSF1A	chr12	-	6329777	6330147	6328756	6329622	6330266	6330295	1040360	388355364	7,0,11	261223273	30,16,34	166	83	6.88338e-15	1.41685e-12	0.965,1.0,0.943	0.813,0.875,0.801	0.14	WT-TOE1
1040357	ENSG00000067182.8	TNFRSF1A	chr12	-	6329777	6329852	6328756	6329622	6330266	6330295	1040357	193230256	6,7,9	182150124	13,15,17	158	83	2.5332e-05	0.00101437	0.944,0.945,0.937	0.88,0.84,0.793	0.104	DE-TOE1
1040359	ENSG00000067182.8	TNFRSF1A	chr12	-	6329777	6330053	6328756	6329622	6330266	6330295	1040359	200241261	6,7,9	185153127	13,15,17	166	83	2.00348e-05	0.000833463	0.943,0.945,0.935	0.877,0.836,0.789	0.107	DE-TOE1
1040360	ENSG00000067182.8	TNFRSF1A	chr12	-	6329777	6330147	6328756	6329622	6330266	6330295	1040360	200241261	6,7,9	185153127	13,15,17	166	83	2.00348e-05	0.000833463	0.943,0.945,0.935	0.877,0.836,0.789	0.107	DE-TOE1
149861	ENSG00000215788.11	TNFRSF25	chr1	-	6462862	6462970	6462628	6462663	6464374	6464453	149861	21,25,42	0,0,2	19,4,16	6,1,4	166	83	1.62583e-06	6.47728e-05	1.0,1.0,0.913	0.613,0.667,0.667	0.322	WT-TOE1
149875	ENSG00000215788.11	TNFRSF25	chr1	-	6463071	6463127	6462628	6462663	6464374	6464453	149875	14,15,15	0,0,2	7,4,9	6,1,4	139	83	4.62672e-06	0.000161601	1.0,1.0,0.817	0.411,0.705,0.573	0.376	WT-TOE1
686039	ENSG00000215788.11	TNFRSF25	chr1	-	6462862	6462980	6462628	6462663	6464374	6464453	686039	15,15,24	0,0,2	12,1,10	6,1,4	166	83	1.50912e-06	6.07308e-05	1.0,1.0,0.857	0.5,0.333,0.556	0.489	WT-TOE1
834851	ENSG00000145901.16	TNIP1	chr5	-	151087084	151087164	151064959	151065131	151093437	151093577	834851	23,25,21	0,0,0	21,9,22	5,3,4	163	83	4.05023e-08	2.4546e-06	1.0,1.0,1.0	0.681,0.604,0.737	0.326	WT-TOE1
217131	ENSG00000145901.16	TNIP1	chr5	-	151064959	151065131	151063612	151063747	151080879	151081034	217131	274335344	21,30,19	199165161	32,45,40	166	83	2.96097e-09	4.13013e-07	0.867,0.848,0.901	0.757,0.647,0.668	0.181	DE-TOE1
834827	ENSG00000145901.16	TNIP1	chr5	-	151064959	151065127	151063612	151063747	151080879	151081084	834827	196255251	21,30,19	137126132	32,45,40	166	83	3.61267e-09	4.91604e-07	0.824,0.81,0.869	0.682,0.583,0.623	0.205	DE-TOE1
228692	ENSG00000168884.15	TNIP2	chr4	-	2744696	2744945	2744386	2744506	2745445	2745535	228692	115123114	10,7,11	113,119,91	17,19,18	166	83	0.00235182	0.0401646	0.852,0.898,0.838	0.769,0.758,0.717	0.115	DE-TOE1
860273	ENSG00000168884.15	TNIP2	chr4	-	2744717	2744945	2744386	2744506	2745445	2745535	860273	95,95,79	10,7,11	80,91,65	17,19,18	166	83	0.00164811	0.0303699	0.826,0.872,0.782	0.702,0.705,0.644	0.143	DE-TOE1
84868	ENSG00000050730.16	TNIP3	chr4	-	121138623	121138684	121131407	121132662	121141815	121141899	84868	44,49,31	0,1,4	18,20,32	3,5,5	144	83	0.00134696	0.0195367	1.0,0.966,0.817	0.776,0.697,0.787	0.174	WT-TOE1
537349	ENSG00000050730.16	TNIP3	chr4	-	121138630	121138684	121132536	121132662	121141815	121141899	537349	15,21,12	0,1,4	6,7,13	3,5,5	137	83	0.00253566	0.0329506	1.0,0.927,0.645	0.548,0.459,0.612	0.318	WT-TOE1
188993	ENSG00000061938.21	TNK2	chr3	-	195867168	195867258	195866888	195867016	195867360	195868709	188993	45,38,55	3,4,3	41,18,25	18,9,8	166	83	4.70913e-07	2.19624e-05	0.882,0.826,0.902	0.532,0.5,0.61	0.323	WT-TOE1
188994	ENSG00000061938.21	TNK2	chr3	-	195867168	195867264	195866888	195867016	195867360	195868709	188994	95,72,83	3,4,3	67,47,56	18,9,8	166	83	1.31999e-06	5.40127e-05	0.941,0.9,0.933	0.65,0.723,0.778	0.208	WT-TOE1
189024	ENSG00000061938.21	TNK2	chr3	-	195891911	195892007	195888425	195888606	195908484	195909802	189024	7,6,9	13,22,19	0,0,1	11,11,9	166	83	1.93846e-06	7.56549e-05	0.212,0.12,0.191	0.0,0.0,0.053	0.157	WT-TOE1
189035	ENSG00000061938.21	TNK2	chr3	-	195896052	195896297	195888425	195888606	195908484	195909802	189035	1,2,2	13,22,19	8,4,5	11,11,9	166	83	0.000138639	0.00292546	0.037,0.043,0.05	0.267,0.154,0.217	-0.169	WT-TOE1
775030	ENSG00000061938.21	TNK2	chr3	-	195867168	195867280	195866888	195867016	195867360	195869690	775030	45,36,51	3,4,3	40,17,24	18,9,8	166	83	6.01637e-07	2.72162e-05	0.882,0.818,0.895	0.526,0.486,0.6	0.328	WT-TOE1
188993	ENSG00000061938.21	TNK2	chr3	-	195867168	195867258	195866888	195867016	195867360	195868709	188993	46,55,52	3,4,8	28,25,16	4,12,17	166	83	0.00101027	0.0205445	0.885,0.873,0.765	0.778,0.51,0.32	0.305	DE-TOE1
188994	ENSG00000061938.21	TNK2	chr3	-	195867168	195867264	195866888	195867016	195867360	195868709	188994	77,79,87	3,4,8	50,44,34	4,12,17	166	83	0.000647974	0.0144272	0.928,0.908,0.845	0.862,0.647,0.5	0.224	DE-TOE1
775030	ENSG00000061938.21	TNK2	chr3	-	195867168	195867280	195866888	195867016	195867360	195869690	775030	46,48,53	3,4,8	27,24,16	4,12,17	166	83	0.00101107	0.0205551	0.885,0.857,0.768	0.771,0.5,0.32	0.306	DE-TOE1
252093	ENSG00000173273.16	TNKS	chr8	+	9730889	9731035	9726640	9726720	9734864	9735084	252093	118,129,98	9,7,10	96,64,105	34,25,42	166	83	5.47784e-13	8.59235e-11	0.868,0.902,0.831	0.585,0.561,0.556	0.3	WT-TOE1
252095	ENSG00000173273.16	TNKS	chr8	+	9733278	9733444	9726640	9726720	9734864	9735084	252095	121188156	9,7,10	132111129	34,25,42	166	83	1.30285e-12	1.91284e-10	0.871,0.931,0.886	0.66,0.689,0.606	0.244	WT-TOE1
913741	ENSG00000173273.16	TNKS	chr8	+	9772368	9772423	9770069	9770262	9772528	9772603	913741	21,10,11	1,0,3	14,6,15	13,11,10	138	83	2.17494e-06	8.37117e-05	0.927,1.0,0.688	0.393,0.247,0.474	0.5	WT-TOE1
913761	ENSG00000173273.16	TNKS	chr8	+	9772528	9772603	9772368	9772423	9776649	9782346	913761	6,2,0	35,36,25	7,1,9	7,10,11	158	83	0.000147706	0.00308513	0.083,0.028,0.0	0.344,0.05,0.301	-0.195	WT-TOE1
913763	ENSG00000173273.16	TNKS	chr8	+	9772528	9772666	9772368	9772423	9776649	9782346	913763	6,2,0	35,36,25	7,1,9	7,10,11	166	83	0.000133644	0.00283604	0.079,0.027,0.0	0.333,0.048,0.29	-0.188	WT-TOE1
913765	ENSG00000173273.16	TNKS	chr8	+	9772528	9772679	9772368	9772423	9776649	9782346	913765	6,2,0	35,36,25	7,1,9	7,10,11	166	83	0.000133644	0.00283604	0.079,0.027,0.0	0.333,0.048,0.29	-0.188	WT-TOE1
913767	ENSG00000173273.16	TNKS	chr8	+	9772528	9772696	9772368	9772423	9776649	9782346	913767	6,2,0	35,36,25	7,1,9	7,10,11	166	83	0.000133644	0.00283604	0.079,0.027,0.0	0.333,0.048,0.29	-0.188	WT-TOE1
252093	ENSG00000173273.16	TNKS	chr8	+	9730889	9731035	9726640	9726720	9734864	9735084	252093	141122148	8,3,0	92,71,99	8,10,9	166	83	8.05475e-05	0.0119451	0.898,0.953,1.0	0.852,0.78,0.846	0.124	C80S-TOE1
252093	ENSG00000173273.16	TNKS	chr8	+	9730889	9731035	9726640	9726720	9734864	9735084	252093	96,108,96	7,10,8	83,95,67	35,34,29	166	83	6.81333e-12	1.65801e-09	0.873,0.844,0.857	0.542,0.583,0.536	0.304	DE-TOE1
252095	ENSG00000173273.16	TNKS	chr8	+	9733278	9733444	9726640	9726720	9734864	9735084	252095	153139175	7,10,8	83,97,89	35,34,29	166	83	0	0	0.916,0.874,0.916	0.542,0.588,0.605	0.324	DE-TOE1
913741	ENSG00000173273.16	TNKS	chr8	+	9772368	9772423	9770069	9770262	9772528	9772603	913741	16,20,11	0,0,6	8,3,11	6,8,3	138	83	0.00143003	0.0271784	1.0,1.0,0.524	0.445,0.184,0.688	0.402	DE-TOE1
141558	ENSG00000105576.16	TNPO2	chr19	-	12706009	12706109	12705491	12705599	12706195	12706282	141558	7,11,17	1,2,3	8,13,11	6,5,10	166	83	0.0037903	0.0458689	0.778,0.733,0.739	0.4,0.565,0.355	0.31	WT-TOE1
667315	ENSG00000105576.16	TNPO2	chr19	-	12705491	12705512	12705239	12705398	12705681	12705830	667315	133,93,91	10,6,1	120,39,114	36,19,42	104	83	4.37428e-14	8.1163e-12	0.914,0.925,0.986	0.727,0.621,0.684	0.264	WT-TOE1
667318	ENSG00000105576.16	TNPO2	chr19	-	12705491	12705533	12705239	12705398	12705681	12705830	667318	358302318	10,6,1	316177320	36,19,42	125	83	2.22045e-16	5.53232e-14	0.96,0.971,0.995	0.854,0.861,0.835	0.125	WT-TOE1
667321	ENSG00000105576.16	TNPO2	chr19	-	12705491	12705569	12705239	12705398	12705681	12705830	667321	566494494	10,6,1	483292486	36,19,42	161	83	1.11022e-16	2.82757e-14	0.967,0.977,0.996	0.874,0.888,0.856	0.107	WT-TOE1
667324	ENSG00000105576.16	TNPO2	chr19	-	12705491	12705597	12705239	12705398	12705681	12705830	667324	568503510	10,6,1	490303494	36,19,42	166	83	1.11022e-16	2.82757e-14	0.966,0.977,0.996	0.872,0.889,0.855	0.108	WT-TOE1
667441	ENSG00000105576.16	TNPO2	chr19	-	12718552	12718676	12715632	12715710	12719028	12719178	667441	0,0,0	5,17,11	6,3,6	15,11,19	166	83	2.88295e-06	0.000107208	0.0,0.0,0.0	0.167,0.12,0.136	-0.141	WT-TOE1
667315	ENSG00000105576.16	TNPO2	chr19	-	12705491	12705512	12705239	12705398	12705681	12705830	667315	94,89,119	5,1,9	70,81,62	13,11,10	104	83	0.00013322	0.00400072	0.938,0.986,0.913	0.811,0.855,0.832	0.113	DE-TOE1
840517	ENSG00000064419.14	TNPO3	chr7	-	128956923	128957315	128955087	128955385	128967279	128967392	840517	195225182	2,2,1	261175302	19,27,18	166	83	2.52198e-12	3.52655e-10	0.98,0.983,0.989	0.873,0.764,0.893	0.141	WT-TOE1
840519	ENSG00000064419.14	TNPO3	chr7	-	128957223	128957308	128954179	128955385	128967279	128967392	840519	199232223	2,2,1	298167332	19,27,18	166	83	3.64619e-12	4.9843e-10	0.98,0.983,0.991	0.887,0.756,0.902	0.136	WT-TOE1
840521	ENSG00000064419.14	TNPO3	chr7	-	128957223	128957345	128954179	128955385	128967279	128967392	840521	199232223	2,2,1	298167332	19,27,18	166	83	3.64619e-12	4.9843e-10	0.98,0.983,0.991	0.887,0.756,0.902	0.136	WT-TOE1
874340	ENSG00000182095.15	TNRC18	chr7	-	5361593	5361716	5359397	5359569	5361896	5362033	874340	441394426	90,67,80	314225355	132,83,93	166	83	1.78484e-05	0.000513491	0.71,0.746,0.727	0.543,0.575,0.656	0.136	WT-TOE1
874342	ENSG00000182095.15	TNRC18	chr7	-	5361593	5361753	5359397	5359569	5361896	5362033	874342	439390424	90,67,80	313225355	132,83,93	166	83	2.20193e-05	0.00061452	0.709,0.744,0.726	0.542,0.575,0.656	0.135	WT-TOE1
234673	ENSG00000182095.15	TNRC18	chr7	-	5421059	5421489	5394439	5394595	5423440	5423546	234673	110143131	20,13,17	66,63,52	16,26,13	166	83	0.000931059	0.0192748	0.733,0.846,0.794	0.673,0.548,0.667	0.162	DE-TOE1
874418	ENSG00000182095.15	TNRC18	chr7	-	5397121	5397543	5394439	5394595	5407149	5407394	874418	70,102,78	8,3,7	67,91,81	1,0,1	166	83	5.96099e-06	0.000303054	0.814,0.944,0.848	0.971,1.0,0.976	-0.114	DE-TOE1
874429	ENSG00000182095.15	TNRC18	chr7	-	5407149	5407274	5394439	5394595	5423440	5423834	874429	8,3,8	20,13,17	1,0,2	16,26,13	166	83	1.38618e-05	0.000611615	0.167,0.103,0.19	0.03,0.0,0.071	0.12	DE-TOE1
874442	ENSG00000182095.15	TNRC18	chr7	-	5421059	5421464	5394439	5394595	5423440	5423834	874442	84,102,89	20,13,17	43,33,45	16,26,13	166	83	0.00282865	0.0462328	0.677,0.797,0.724	0.573,0.388,0.634	0.201	DE-TOE1
874456	ENSG00000182095.15	TNRC18	chr7	-	5421829	5422033	5421059	5421489	5423440	5423834	874456	14,16,9	26,41,42	0,2,2	23,30,7	166	83	1.06141e-05	0.000491585	0.212,0.163,0.097	0.0,0.032,0.125	0.105	DE-TOE1
234673	ENSG00000182095.15	TNRC18	chr7	-	5421059	5421489	5394439	5394595	5423440	5423546	234673	175178208	23,27,23	195220216	49,42,57	166	83	0.000506554	0.0398548	0.792,0.767,0.819	0.666,0.724,0.655	0.111	DES-TOE1
874442	ENSG00000182095.15	TNRC18	chr7	-	5421059	5421464	5394439	5394595	5423440	5423834	874442	122135142	23,27,23	130150155	49,42,57	166	83	0.000361475	0.0316793	0.726,0.714,0.755	0.57,0.641,0.576	0.136	DES-TOE1
55704	ENSG00000090905.19	TNRC6A	chr16	+	24730252	24730300	24729650	24729846	24776932	24777027	55704	11,16,25	0,0,0	18,12,20	3,3,4	131	83	3.08979e-06	0.000114071	1.0,1.0,1.0	0.792,0.717,0.76	0.244	WT-TOE1
55714	ENSG00000090905.19	TNRC6A	chr16	+	24758338	24758360	24729650	24729846	24776932	24777358	55714	28,43,58	0,0,0	29,28,35	3,3,4	105	83	3.81684e-05	0.000980119	1.0,1.0,1.0	0.884,0.881,0.874	0.12	WT-TOE1
55724	ENSG00000090905.19	TNRC6A	chr16	+	24776932	24777358	24758338	24758360	24789231	24791817	55724	128244211	3,3,3	167128212	17,17,13	166	83	7.08351e-09	5.0725e-07	0.955,0.976,0.972	0.831,0.79,0.891	0.13	WT-TOE1
55729	ENSG00000090905.19	TNRC6A	chr16	+	24795906	24795939	24794543	24794719	24797489	24797503	55729	46,59,57	10,11,5	54,46,75	27,28,31	116	83	1.11076e-05	0.000342834	0.767,0.793,0.891	0.589,0.54,0.634	0.229	WT-TOE1
469689	ENSG00000090905.19	TNRC6A	chr16	+	24776932	24777223	24758338	24758360	24789231	24791817	469689	62138135	3,3,3	94,71,119	17,17,13	166	83	1.69479e-08	1.11871e-06	0.912,0.958,0.957	0.734,0.676,0.821	0.199	WT-TOE1
469694	ENSG00000090905.19	TNRC6A	chr16	+	24776943	24777358	24758338	24758360	24789231	24791817	469694	69,108,79	3,3,3	76,60,105	17,17,13	166	83	1.74007e-07	9.03821e-06	0.92,0.947,0.929	0.691,0.638,0.802	0.222	WT-TOE1
469700	ENSG00000090905.19	TNRC6A	chr16	+	24777001	24777358	24758338	24758360	24789231	24791817	469700	69,108,79	3,3,3	76,61,105	17,17,13	166	83	1.7578e-07	9.12259e-06	0.92,0.947,0.929	0.691,0.642,0.802	0.22	WT-TOE1
469718	ENSG00000090905.19	TNRC6A	chr16	+	24795906	24796034	24794543	24794719	24797489	24797570	469718	22,33,28	10,11,5	27,23,36	27,28,31	166	83	0.000137051	0.00289724	0.524,0.6,0.737	0.333,0.291,0.367	0.29	WT-TOE1
55702	ENSG00000090905.19	TNRC6A	chr16	+	24730252	24730300	24729650	24729846	24750725	24750813	55702	50,65,64	0,3,5	35,34,38	8,7,4	131	83	0.000615498	0.0138552	1.0,0.932,0.89	0.735,0.755,0.858	0.158	DE-TOE1
55726	ENSG00000090905.19	TNRC6A	chr16	+	24793472	24793649	24789231	24791817	24794543	24794719	55726	45,42,33	73,89,81	20,21,14	96,84,87	166	83	7.00126e-06	0.000347574	0.236,0.191,0.169	0.094,0.111,0.074	0.106	DE-TOE1
469598	ENSG00000090905.19	TNRC6A	chr16	+	24730254	24730300	24729712	24729846	24750725	24750813	469598	29,34,35	0,3,5	20,25,15	8,7,4	129	83	0.0011727	0.0231697	1.0,0.879,0.818	0.617,0.697,0.707	0.225	DE-TOE1
348663	ENSG00000100354.21	TNRC6B	chr22	+	40250993	40251200	40246014	40246102	40261831	40262173	348663	8,26,29	0,0,0	13,19,15	2,8,0	166	83	6.88207e-06	0.000227465	1.0,1.0,1.0	0.765,0.543,1.0	0.231	WT-TOE1
348665	ENSG00000100354.21	TNRC6B	chr22	+	40251062	40251200	40246014	40246102	40261831	40262173	348665	8,26,29	0,0,0	13,19,15	2,8,0	166	83	6.88207e-06	0.000227465	1.0,1.0,1.0	0.765,0.543,1.0	0.231	WT-TOE1
348668	ENSG00000100354.21	TNRC6B	chr22	+	40251178	40251314	40246014	40246102	40261831	40262173	348668	14,13,9	0,0,0	18,9,13	2,8,0	166	83	4.06337e-05	0.00103411	1.0,1.0,1.0	0.818,0.36,1.0	0.274	WT-TOE1
348694	ENSG00000100354.21	TNRC6B	chr22	+	40310816	40311090	40308511	40308649	40312504	40312651	348694	53,58,55	0,1,0	52,44,46	3,1,6	166	83	0.000111153	0.00243069	1.0,0.967,1.0	0.897,0.957,0.793	0.107	WT-TOE1
6145	ENSG00000100354.21	TNRC6B	chr22	+	40270121	40270280	40261831	40262173	40273424	40273600	6145	12,20,17	1,6,0	12,11,11	0,0,0	166	83	0.00040102	0.0352025	0.857,0.625,1.0	1.0,1.0,1.0	-0.173	C80S-TOE1
348674	ENSG00000100354.21	TNRC6B	chr22	+	40266800	40267036	40261831	40262173	40273424	40273600	348674	18,15,13	1,6,0	15,17,15	0,0,0	166	83	0.000547859	0.0436493	0.9,0.556,1.0	1.0,1.0,1.0	-0.181	C80S-TOE1
6147	ENSG00000100354.21	TNRC6B	chr22	+	40270121	40270280	40264687	40267036	40273424	40273600	6147	52,59,72	18,10,21	23,29,23	14,15,20	166	83	0.00145379	0.0275229	0.591,0.747,0.632	0.451,0.492,0.365	0.221	DE-TOE1
121850	ENSG00000078687.17	TNRC6C	chr17	+	78079394	78079541	78077160	78077334	78083046	78083166	121850	74,87,98	0,0,5	95,66,93	8,4,12	166	83	3.80168e-05	0.0009768	1.0,1.0,0.907	0.856,0.892,0.795	0.121	WT-TOE1
121859	ENSG00000078687.17	TNRC6C	chr17	+	78097744	78097861	78093619	78093763	78098342	78098537	121859	57,68,74	24,32,29	64,36,39	46,30,40	166	83	0.000585466	0.00977764	0.543,0.515,0.561	0.41,0.375,0.328	0.169	WT-TOE1
621685	ENSG00000078687.17	TNRC6C	chr17	+	78079394	78079632	78077160	78077334	78083046	78083166	621685	26,29,27	0,0,5	29,17,21	8,4,12	166	83	0.000130422	0.00277919	1.0,1.0,0.73	0.644,0.68,0.467	0.313	WT-TOE1
621709	ENSG00000078687.17	TNRC6C	chr17	+	78097684	78097861	78093619	78093763	78098342	78098537	621709	21,36,38	24,32,29	22,16,21	46,30,40	166	83	0.000688556	0.0111921	0.304,0.36,0.396	0.193,0.211,0.208	0.149	WT-TOE1
121842	ENSG00000078687.17	TNRC6C	chr17	+	78077160	78077334	78075135	78075278	78079394	78079541	121842	27,26,27	3,10,2	27,26,31	0,1,1	166	83	2.16065e-05	0.00485602	0.818,0.565,0.871	1.0,0.929,0.939	-0.205	C80S-TOE1
121859	ENSG00000078687.17	TNRC6C	chr17	+	78097744	78097861	78093619	78093763	78098342	78098537	121859	83,89,79	19,21,19	65,69,52	27,40,43	166	83	5.45602e-05	0.00192752	0.686,0.679,0.675	0.546,0.463,0.377	0.218	DE-TOE1
621709	ENSG00000078687.17	TNRC6C	chr17	+	78097684	78097861	78093619	78093763	78098342	78098537	621709	30,45,36	19,21,19	29,43,34	27,40,43	166	83	0.0026815	0.0444048	0.441,0.517,0.486	0.349,0.35,0.283	0.154	DE-TOE1
621712	ENSG00000078687.17	TNRC6C	chr17	+	78097744	78097888	78093619	78093763	78098342	78098537	621712	53,44,43	19,21,19	36,29,21	27,40,43	166	83	2.13749e-05	0.00088194	0.582,0.512,0.531	0.4,0.266,0.196	0.254	DE-TOE1
200933	ENSG00000079308.20	TNS1	chr2	-	217813214	217813304	217812367	217812445	217813684	217813816	200933	73,69,83	2,0,0	91,74,76	1,7,8	166	83	2.98175e-05	0.000796096	0.948,1.0,1.0	0.978,0.841,0.826	0.101	WT-TOE1
966405	ENSG00000136205.17	TNS3	chr7	-	47473218	47473321	47439642	47439658	47481102	47481141	966405	40,43,47	9,12,8	5,8,11	4,5,8	166	83	0.00271278	0.0348499	0.69,0.642,0.746	0.385,0.444,0.407	0.281	WT-TOE1
966409	ENSG00000136205.17	TNS3	chr7	-	47473218	47473321	47442002	47442055	47506906	47506944	966409	68,55,75	26,29,35	6,9,9	21,9,16	166	83	3.25112e-06	0.000119305	0.567,0.487,0.517	0.125,0.333,0.22	0.298	WT-TOE1
966409	ENSG00000136205.17	TNS3	chr7	-	47473218	47473321	47442002	47442055	47506906	47506944	966409	57,59,47	15,16,16	15,31,34	27,19,21	166	83	0.000309865	0.0293571	0.655,0.648,0.595	0.217,0.449,0.447	0.262	C80S-TOE1
966405	ENSG00000136205.17	TNS3	chr7	-	47473218	47473321	47439642	47439658	47481102	47481141	966405	26,24,29	6,8,3	12,3,4	19,7,11	166	83	1.17851e-08	1.4025e-06	0.684,0.6,0.829	0.24,0.176,0.154	0.514	DE-TOE1
966409	ENSG00000136205.17	TNS3	chr7	-	47473218	47473321	47442002	47442055	47506906	47506944	966409	53,46,33	13,16,25	16,11,11	41,21,28	166	83	3.10567e-08	3.31339e-06	0.671,0.59,0.398	0.163,0.208,0.164	0.375	DE-TOE1
609192	ENSG00000132773.12	TOE1	chr1	+	45340766	45341215	45340174	45340304	45341302	45341343	609192	155169172	0,0,0	171118149	12,12,6	166	83	4.1257e-11	4.69427e-09	1.0,1.0,1.0	0.877,0.831,0.925	0.122	WT-TOE1
609202	ENSG00000132773.12	TOE1	chr1	+	45340818	45341215	45340174	45340304	45341302	45341343	609202	154169172	0,0,0	167118149	12,12,6	166	83	3.66528e-11	4.20615e-09	1.0,1.0,1.0	0.874,0.831,0.925	0.123	WT-TOE1
609208	ENSG00000132773.12	TOE1	chr1	+	45341041	45341215	45340174	45340304	45341302	45341343	609208	154169172	0,0,0	167118149	12,12,6	166	83	3.66528e-11	4.20615e-09	1.0,1.0,1.0	0.874,0.831,0.925	0.123	WT-TOE1
609215	ENSG00000132773.12	TOE1	chr1	+	45341072	45341214	45340169	45340304	45341302	45341343	609215	79,73,57	0,0,0	84,54,48	12,12,6	166	83	1.72395e-12	2.48641e-10	1.0,1.0,1.0	0.778,0.692,0.8	0.243	WT-TOE1
609219	ENSG00000132773.12	TOE1	chr1	+	45341072	45341221	45340169	45340304	45341302	45341343	609219	78,73,57	0,0,0	84,54,48	12,12,6	166	83	1.8161e-12	2.60761e-10	1.0,1.0,1.0	0.778,0.692,0.8	0.243	WT-TOE1
609222	ENSG00000132773.12	TOE1	chr1	+	45341114	45341215	45340174	45340304	45341302	45341343	609222	154169172	0,0,0	167118149	12,12,6	166	83	3.66528e-11	4.20615e-09	1.0,1.0,1.0	0.874,0.831,0.925	0.123	WT-TOE1
609232	ENSG00000132773.12	TOE1	chr1	+	45341443	45341569	45341302	45341343	45341948	45342107	609232	88119114	0,1,1	113103146	6,16,4	166	83	2.79771e-07	1.38403e-05	1.0,0.983,0.983	0.904,0.763,0.948	0.117	WT-TOE1
609235	ENSG00000132773.12	TOE1	chr1	+	45341449	45341569	45341302	45341343	45341948	45342107	609235	88119114	0,1,1	113103146	6,16,4	166	83	2.79771e-07	1.38403e-05	1.0,0.983,0.983	0.904,0.763,0.948	0.117	WT-TOE1
609241	ENSG00000132773.12	TOE1	chr1	+	45341514	45341569	45341302	45341343	45341948	45342107	609241	70,83,89	0,1,1	87,74,104	6,16,4	138	83	2.48439e-07	1.24403e-05	1.0,0.98,0.982	0.897,0.736,0.94	0.13	WT-TOE1
149177	ENSG00000198718.13	TOGARAM1	chr14	+	45022909	45022973	45011974	45012075	45027298	45027474	149177	10,7,13	0,0,1	11,10,6	3,3,4	147	83	4.69112e-06	0.00164637	1.0,1.0,0.88	0.674,0.653,0.459	0.365	DES-TOE1
291843	ENSG00000078902.16	TOLLIP	chr11	-	1295644	1295794	1290094	1290409	1309465	1309590	291843	150128129	5,9,10	156,88,140	15,16,22	166	83	0.000819921	0.0129258	0.938,0.877,0.866	0.839,0.733,0.761	0.116	WT-TOE1
1001412	ENSG00000078902.16	TOLLIP	chr11	-	1295650	1295794	1290226	1290409	1309465	1309590	1001412	55,50,50	5,9,10	46,31,47	15,16,22	166	83	0.000420966	0.00744151	0.846,0.735,0.714	0.605,0.492,0.516	0.227	WT-TOE1
291843	ENSG00000078902.16	TOLLIP	chr11	-	1295644	1295794	1290094	1290409	1309465	1309590	291843	73,99,107	3,6,7	72,83,77	11,21,17	166	83	4.78371e-06	0.000252202	0.924,0.892,0.884	0.766,0.664,0.694	0.192	DE-TOE1
1001409	ENSG00000078902.16	TOLLIP	chr11	-	1295644	1295793	1290094	1290409	1309465	1309644	1001409	48,66,68	3,6,7	55,55,54	11,21,17	166	83	4.95407e-05	0.00177698	0.889,0.846,0.829	0.714,0.567,0.614	0.223	DE-TOE1
1001412	ENSG00000078902.16	TOLLIP	chr11	-	1295650	1295794	1290226	1290409	1309465	1309590	1001412	25,33,39	3,6,7	17,28,23	11,21,17	166	83	1.74761e-06	0.000108427	0.806,0.733,0.736	0.436,0.4,0.404	0.345	DE-TOE1
6615	ENSG00000100284.22	TOM1	chr22	+	35321958	35322019	35317876	35317961	35323027	35323177	6615	16,20,23	2,1,0	13,8,13	5,1,9	144	83	4.55467e-05	0.00113775	0.822,0.92,1.0	0.6,0.822,0.454	0.289	WT-TOE1
6618	ENSG00000100284.22	TOM1	chr22	+	35321958	35322037	35317876	35317961	35323027	35323177	6618	64,60,55	2,1,0	43,40,66	5,1,9	162	83	9.29539e-05	0.00208894	0.943,0.968,1.0	0.815,0.953,0.79	0.118	WT-TOE1
349808	ENSG00000100284.22	TOM1	chr22	+	35321958	35322035	35317876	35317961	35323027	35323177	349808	16,22,22	2,1,0	16,8,13	5,1,9	160	83	6.87978e-05	0.00161602	0.806,0.919,1.0	0.624,0.806,0.428	0.289	WT-TOE1
349810	ENSG00000100284.22	TOM1	chr22	+	35321958	35322153	35317876	35317961	35323027	35323177	349810	18,25,25	2,1,0	19,11,16	5,1,9	166	83	0.000104537	0.00230687	0.818,0.926,1.0	0.655,0.846,0.471	0.257	WT-TOE1
91428	ENSG00000141198.16	TOM1L1	chr17	+	54903679	54903792	54900721	54900923	54905488	54905567	91428	29,48,41	0,0,0	47,50,64	4,2,4	166	83	0.00014667	0.00306708	1.0,1.0,1.0	0.855,0.926,0.889	0.11	WT-TOE1
91437	ENSG00000141198.16	TOM1L1	chr17	+	54903712	54903792	54900833	54900923	54905488	54905567	91437	21,49,41	0,0,0	43,48,61	4,2,4	163	83	0.00012931	0.00275879	1.0,1.0,1.0	0.846,0.924,0.886	0.115	WT-TOE1
552213	ENSG00000141198.16	TOM1L1	chr17	+	54903684	54903792	54900876	54900923	54905488	54905567	552213	25,48,39	0,0,0	44,50,62	4,2,4	166	83	0.000135929	0.00287617	1.0,1.0,1.0	0.846,0.926,0.886	0.114	WT-TOE1
552219	ENSG00000141198.16	TOM1L1	chr17	+	54903693	54903792	54900876	54900923	54905488	54905567	552219	25,47,39	0,0,0	44,50,62	4,2,4	166	83	0.000137569	0.0029068	1.0,1.0,1.0	0.846,0.926,0.886	0.114	WT-TOE1
552225	ENSG00000141198.16	TOM1L1	chr17	+	54903708	54903792	54900876	54900923	54905488	54905567	552225	25,47,39	0,0,0	44,50,62	4,2,4	166	83	0.000137569	0.0029068	1.0,1.0,1.0	0.846,0.926,0.886	0.114	WT-TOE1
552231	ENSG00000141198.16	TOM1L1	chr17	+	54903709	54903792	54900876	54900923	54905488	54905567	552231	25,48,39	0,0,0	44,50,62	4,2,4	166	83	0.000135929	0.00287617	1.0,1.0,1.0	0.846,0.926,0.886	0.114	WT-TOE1
552308	ENSG00000141198.16	TOM1L1	chr17	+	54938982	54939020	54937108	54937226	54947260	54947312	552308	10,26,14	0,0,0	21,21,18	0,5,2	121	83	0.00128217	0.0187557	1.0,1.0,1.0	1.0,0.742,0.861	0.132	WT-TOE1
427318	ENSG00000175662.18	TOM1L2	chr17	-	17866875	17866909	17866295	17866419	17869339	17869914	427318	53,69,42	0,1,1	20,16,28	4,1,2	117	83	0.00190843	0.0260157	1.0,0.98,0.968	0.78,0.919,0.909	0.113	WT-TOE1
427338	ENSG00000175662.18	TOM1L2	chr17	-	17882704	17882861	17879626	17879743	17884633	17884768	427338	80,63,95	4,1,5	42,33,46	6,8,11	166	83	1.2478e-05	0.000379277	0.909,0.969,0.905	0.778,0.673,0.676	0.219	WT-TOE1
427339	ENSG00000175662.18	TOM1L2	chr17	-	17882704	17883178	17879626	17879743	17884633	17884768	427339	80,63,95	4,1,5	42,33,46	6,8,11	166	83	1.2478e-05	0.000379277	0.909,0.969,0.905	0.778,0.673,0.676	0.219	WT-TOE1
427353	ENSG00000175662.18	TOM1L2	chr17	-	17893660	17893851	17884633	17884768	17898595	17898674	427353	222240226	6,14,2	147,94,97	15,10,8	166	83	0.000134893	0.0028579	0.949,0.896,0.983	0.831,0.825,0.858	0.105	WT-TOE1
427356	ENSG00000175662.18	TOM1L2	chr17	-	17893660	17894029	17884633	17884768	17898595	17898674	427356	223240226	6,14,2	147,94,99	15,10,8	166	83	0.000143095	0.00300603	0.949,0.896,0.983	0.831,0.825,0.861	0.104	WT-TOE1
427338	ENSG00000175662.18	TOM1L2	chr17	-	17882704	17882861	17879626	17879743	17884633	17884768	427338	51,54,75	1,1,1	41,43,41	3,5,9	166	83	5.04325e-06	0.00174424	0.962,0.964,0.974	0.872,0.811,0.695	0.174	C80S-TOE1
427339	ENSG00000175662.18	TOM1L2	chr17	-	17882704	17883178	17879626	17879743	17884633	17884768	427339	51,52,75	1,1,1	41,43,41	3,5,9	166	83	5.5447e-06	0.00187139	0.962,0.963,0.974	0.872,0.811,0.695	0.174	C80S-TOE1
427318	ENSG00000175662.18	TOM1L2	chr17	-	17866875	17866909	17866295	17866419	17869339	17869914	427318	29,51,39	0,0,2	22,20,20	0,4,8	117	83	2.82873e-05	0.00111072	1.0,1.0,0.933	1.0,0.78,0.639	0.171	DE-TOE1
427338	ENSG00000175662.18	TOM1L2	chr17	-	17882704	17882861	17879626	17879743	17884633	17884768	427338	88,85,93	1,1,3	73,56,68	7,3,6	166	83	0.000662972	0.0479123	0.978,0.977,0.939	0.839,0.903,0.85	0.101	DES-TOE1
427339	ENSG00000175662.18	TOM1L2	chr17	-	17882704	17883178	17879626	17879743	17884633	17884768	427339	88,85,93	1,1,3	73,56,68	7,3,6	166	83	0.000662972	0.0479123	0.978,0.977,0.939	0.839,0.903,0.85	0.101	DES-TOE1
652624	ENSG00000025772.8	TOMM34	chr20	-	44948783	44948877	44943452	44943579	44951832	44952002	652624	194232181	15,23,5	323262361	44,35,65	166	83	7.77539e-05	0.0017943	0.866,0.835,0.948	0.786,0.789,0.735	0.113	WT-TOE1
17240	ENSG00000130204.13	TOMM40	chr19	+	44901207	44901452	44893960	44894066	44903029	44903132	17240	8,16,11	3,0,1	13,1,4	11,5,13	166	83	2.01675e-06	7.8314e-05	0.571,1.0,0.846	0.371,0.091,0.133	0.607	WT-TOE1
182702	ENSG00000158882.15	TOMM40L	chr1	+	161227635	161227737	161227257	161227350	161227883	161227989	182702	70,100,67	2,0,1	61,72,61	7,1,7	166	83	6.98896e-05	0.00163752	0.946,1.0,0.971	0.813,0.973,0.813	0.106	WT-TOE1
760962	ENSG00000158882.15	TOMM40L	chr1	+	161226695	161226955	161226475	161226604	161227257	161227350	760962	17,19,26	2,4,3	26,15,12	0,0,2	166	83	0.001271	0.0247448	0.81,0.704,0.812	1.0,1.0,0.75	-0.141	DE-TOE1
142599	ENSG00000160949.17	TONSL	chr8	-	144440965	144441111	144440717	144440870	144442036	144442151	142599	94,67,72	9,0,3	66,46,55	5,14,10	166	83	0.00114966	0.017151	0.839,1.0,0.923	0.868,0.622,0.733	0.18	WT-TOE1
142601	ENSG00000160949.17	TONSL	chr8	-	144442240	144442412	144442036	144442151	144442676	144442806	142601	49,52,35	0,1,0	35,36,48	9,1,0	166	83	0.000279775	0.00527582	1.0,0.963,1.0	0.66,0.947,1.0	0.119	WT-TOE1
669589	ENSG00000160949.17	TONSL	chr8	-	144440965	144441007	144440717	144440870	144442036	144442164	669589	48,39,35	9,0,3	34,27,32	5,14,10	125	83	0.00335852	0.0415237	0.78,1.0,0.886	0.819,0.562,0.68	0.202	WT-TOE1
669592	ENSG00000160949.17	TONSL	chr8	-	144440965	144441153	144440717	144440870	144442036	144442164	669592	79,54,60	9,0,3	54,38,48	5,14,10	166	83	0.00175781	0.0243224	0.814,1.0,0.909	0.844,0.576,0.706	0.199	WT-TOE1
669594	ENSG00000160949.17	TONSL	chr8	-	144440965	144441227	144440717	144440870	144442036	144442164	669594	79,54,60	9,0,3	54,38,48	5,14,10	166	83	0.00175781	0.0243224	0.814,1.0,0.909	0.844,0.576,0.706	0.199	WT-TOE1
669597	ENSG00000160949.17	TONSL	chr8	-	144442240	144442408	144442036	144442151	144442676	144442806	669597	28,31,23	0,1,0	16,26,16	9,1,0	166	83	0.000477512	0.00826196	1.0,0.939,1.0	0.471,0.929,1.0	0.18	WT-TOE1
669598	ENSG00000160949.17	TONSL	chr8	-	144442240	144442432	144442036	144442151	144442676	144442806	669598	28,31,23	0,1,0	16,26,16	9,1,0	166	83	0.000477512	0.00826196	1.0,0.939,1.0	0.471,0.929,1.0	0.18	WT-TOE1
142574	ENSG00000160949.17	TONSL	chr8	-	144433977	144434279	144432284	144432460	144434810	144434889	142574	10,13,36	0,0,1	21,20,15	3,3,1	166	83	0.00053042	0.0122837	1.0,1.0,0.947	0.778,0.769,0.882	0.173	DE-TOE1
142599	ENSG00000160949.17	TONSL	chr8	-	144440965	144441111	144440717	144440870	144442036	144442151	142599	88,78,93	1,4,3	66,39,36	8,6,5	166	83	0.000211284	0.00579581	0.978,0.907,0.939	0.805,0.765,0.783	0.157	DE-TOE1
669589	ENSG00000160949.17	TONSL	chr8	-	144440965	144441007	144440717	144440870	144442036	144442164	669589	35,38,47	1,4,3	35,21,24	8,6,5	125	83	0.00148251	0.0279428	0.959,0.863,0.912	0.744,0.699,0.761	0.177	DE-TOE1
669592	ENSG00000160949.17	TONSL	chr8	-	144440965	144441153	144440717	144440870	144442036	144442164	669592	65,60,74	1,4,3	58,31,30	8,6,5	166	83	0.000502314	0.0117496	0.97,0.882,0.925	0.784,0.721,0.75	0.174	DE-TOE1
669594	ENSG00000160949.17	TONSL	chr8	-	144440965	144441227	144440717	144440870	144442036	144442164	669594	65,60,74	1,4,3	58,31,30	8,6,5	166	83	0.000502314	0.0117496	0.97,0.882,0.925	0.784,0.721,0.75	0.174	DE-TOE1
940598	ENSG00000184428.13	TOP1MT	chr8	-	143315726	143315815	143310067	143310217	143315998	143316126	940598	45,43,43	0,0,1	52,36,54	3,3,4	166	83	0.000202011	0.00401525	1.0,1.0,0.956	0.897,0.857,0.871	0.11	WT-TOE1
223863	ENSG00000077097.16	TOP2B	chr3	-	25604759	25604870	25601099	25601225	25606042	25606122	223863	448632434	22,22,17	506561683	63,72,92	166	83	2.20046e-13	3.65502e-11	0.911,0.935,0.927	0.801,0.796,0.788	0.129	WT-TOE1
849688	ENSG00000077097.16	TOP2B	chr3	-	25604759	25604864	25601099	25601225	25606042	25606122	849688	344474348	22,22,17	379403508	63,72,92	166	83	3.9968e-14	7.43595e-12	0.887,0.915,0.911	0.75,0.737,0.734	0.164	WT-TOE1
37850	ENSG00000177302.15	TOP3A	chr17	-	18307472	18307570	18306890	18306966	18308881	18308941	37850	11,15,14	4,8,12	5,7,8	17,14,25	166	83	3.84129e-05	0.000985348	0.579,0.484,0.368	0.128,0.2,0.138	0.322	WT-TOE1
37852	ENSG00000177302.15	TOP3A	chr17	-	18308312	18308424	18306587	18306966	18308881	18308941	37852	103,83,104	4,8,12	73,70,90	17,14,25	166	83	4.78562e-05	0.00118773	0.928,0.838,0.812	0.682,0.714,0.643	0.18	WT-TOE1
37854	ENSG00000177302.15	TOP3A	chr17	-	18308350	18308424	18306549	18306966	18308881	18308941	37854	225217228	4,8,12	151131187	17,14,25	157	83	1.10176e-06	4.61047e-05	0.967,0.935,0.909	0.824,0.832,0.798	0.119	WT-TOE1
37857	ENSG00000177302.15	TOP3A	chr17	-	18308412	18308424	18306890	18306966	18308881	18308941	37857	11,9,14	4,8,12	5,5,3	17,14,25	95	83	1.14137e-05	0.000351024	0.706,0.496,0.505	0.204,0.238,0.095	0.39	WT-TOE1
426937	ENSG00000177302.15	TOP3A	chr17	-	18302579	18302662	18302263	18302434	18305111	18305220	426937	147121156	0,0,1	95,96,129	9,5,8	166	83	8.85027e-09	6.21031e-07	1.0,1.0,0.987	0.841,0.906,0.89	0.117	WT-TOE1
426938	ENSG00000177302.15	TOP3A	chr17	-	18302579	18302706	18302263	18302434	18305111	18305220	426938	151124158	0,0,1	96,96,132	9,5,8	166	83	8.72692e-09	6.13115e-07	1.0,1.0,0.987	0.842,0.906,0.892	0.116	WT-TOE1
426940	ENSG00000177302.15	TOP3A	chr17	-	18302579	18302718	18302263	18302434	18305111	18305220	426940	147121156	0,0,1	96,96,129	9,5,8	166	83	9.17685e-09	6.41518e-07	1.0,1.0,0.987	0.842,0.906,0.89	0.116	WT-TOE1
426941	ENSG00000177302.15	TOP3A	chr17	-	18302579	18302804	18302263	18302434	18305111	18305220	426941	147121156	0,0,1	95,99,129	9,5,8	166	83	9.82438e-09	6.82133e-07	1.0,1.0,0.987	0.841,0.908,0.89	0.116	WT-TOE1
426965	ENSG00000177302.15	TOP3A	chr17	-	18308350	18308367	18306549	18306966	18308881	18308941	426965	19,22,30	4,8,12	24,10,26	17,14,25	100	83	0.00125399	0.0184239	0.798,0.695,0.675	0.54,0.372,0.463	0.264	WT-TOE1
426968	ENSG00000177302.15	TOP3A	chr17	-	18308350	18308531	18306549	18306966	18308881	18308941	426968	125128127	4,8,12	92,74,112	17,14,25	166	83	5.45965e-06	0.000186318	0.94,0.889,0.841	0.73,0.725,0.691	0.175	WT-TOE1
37850	ENSG00000177302.15	TOP3A	chr17	-	18307472	18307570	18306890	18306966	18308881	18308941	37850	7,17,10	7,7,5	0,7,3	18,24,10	166	83	3.55077e-07	2.79512e-05	0.333,0.548,0.5	0.0,0.127,0.13	0.375	DE-TOE1
37852	ENSG00000177302.15	TOP3A	chr17	-	18308312	18308424	18306587	18306966	18308881	18308941	37852	74,78,101	7,7,5	62,58,73	18,24,10	166	83	6.86455e-05	0.00233657	0.841,0.848,0.91	0.633,0.547,0.785	0.211	DE-TOE1
37854	ENSG00000177302.15	TOP3A	chr17	-	18308350	18308424	18306549	18306966	18308881	18308941	37854	188190194	7,7,5	148145167	18,24,10	157	83	8.50396e-06	0.000408415	0.934,0.935,0.954	0.813,0.762,0.898	0.117	DE-TOE1
37857	ENSG00000177302.15	TOP3A	chr17	-	18308412	18308424	18306890	18306966	18308881	18308941	37857	10,10,11	7,7,5	3,5,3	18,24,10	95	83	3.79331e-07	2.95907e-05	0.555,0.555,0.658	0.127,0.154,0.208	0.426	DE-TOE1
426968	ENSG00000177302.15	TOP3A	chr17	-	18308350	18308531	18306549	18306966	18308881	18308941	426968	118116105	7,7,5	94,93,104	18,24,10	166	83	7.70108e-05	0.00255855	0.894,0.892,0.913	0.723,0.66,0.839	0.159	DE-TOE1
7756	ENSG00000100038.20	TOP3B	chr22	-	21975904	21975953	21975639	21975807	21982729	21982766	7756	0,1,0	27,30,31	4,3,1	15,9,26	132	83	0.00207502	0.0278827	0.0,0.021,0.0	0.144,0.173,0.024	-0.107	WT-TOE1
7739	ENSG00000100038.20	TOP3B	chr22	-	21970209	21970406	21967602	21967716	21971876	21971951	7739	41,62,40	0,0,2	34,51,39	2,7,3	166	83	8.04195e-05	0.00264719	1.0,1.0,0.909	0.895,0.785,0.867	0.121	DE-TOE1
7763	ENSG00000100038.20	TOP3B	chr22	-	21982413	21982449	21975639	21975807	21982729	21982766	7763	1,5,4	14,21,31	8,11,5	13,25,12	119	83	0.0025004	0.0420622	0.047,0.142,0.083	0.3,0.235,0.225	-0.163	DE-TOE1
226584	ENSG00000197579.8	TOPORS	chr9	-	32550773	32550968	32540543	32544326	32552433	32552586	226584	126132141	2,4,3	147101150	15,12,18	166	83	2.09619e-07	1.06875e-05	0.969,0.943,0.959	0.831,0.808,0.806	0.142	WT-TOE1
226584	ENSG00000197579.8	TOPORS	chr9	-	32550773	32550968	32540543	32544326	32552433	32552586	226584	124133130	2,3,0	77,95,77	5,9,6	166	83	9.91505e-06	0.000464276	0.969,0.957,1.0	0.885,0.841,0.865	0.112	DE-TOE1
219839	ENSG00000169905.13	TOR1AIP2	chr1	-	179877238	179877373	179859029	179865854	179877692	179877772	219839	614815775	42,71,57	810602780	98116138	166	83	1.08681e-08	7.47919e-07	0.88,0.852,0.872	0.805,0.722,0.739	0.113	WT-TOE1
840697	ENSG00000169905.13	TOR1AIP2	chr1	-	179856057	179856146	179852631	179852811	179877238	179877373	840697	74,94,96	15,19,17	96,87,100	54,32,38	166	83	8.56519e-05	0.0019481	0.712,0.712,0.738	0.471,0.576,0.568	0.182	WT-TOE1
840699	ENSG00000169905.13	TOR1AIP2	chr1	-	179856057	179856170	179852631	179852811	179877238	179877373	840699	78106107	15,19,17	112,94,119	54,32,38	166	83	0.000133433	0.00283256	0.722,0.736,0.759	0.509,0.595,0.61	0.168	WT-TOE1
840734	ENSG00000169905.13	TOR1AIP2	chr1	-	179865570	179865854	179852631	179852811	179877238	179877373	840734	288397369	15,19,17	334263323	54,32,38	166	83	1.922e-08	1.25357e-06	0.906,0.913,0.916	0.756,0.804,0.81	0.122	WT-TOE1
840740	ENSG00000169905.13	TOR1AIP2	chr1	-	179865678	179865854	179852631	179852811	179877238	179877373	840740	286397371	15,19,17	335267323	54,32,38	166	83	2.29122e-08	1.47188e-06	0.905,0.913,0.916	0.756,0.807,0.81	0.12	WT-TOE1
840746	ENSG00000169905.13	TOR1AIP2	chr1	-	179865730	179865854	179852631	179852811	179877238	179877373	840746	286394369	15,19,17	334263324	54,32,38	166	83	2.31661e-08	1.48779e-06	0.905,0.912,0.916	0.756,0.804,0.81	0.121	WT-TOE1
840759	ENSG00000169905.13	TOR1AIP2	chr1	-	179868807	179869196	179865435	179865854	179877692	179877782	840759	17,19,14	42,71,57	84,75,94	98116138	166	83	1.45965e-06	5.89366e-05	0.168,0.118,0.109	0.3,0.244,0.254	-0.134	WT-TOE1
840762	ENSG00000169905.13	TOR1AIP2	chr1	-	179868807	179869284	179865435	179865854	179877238	179877373	840762	17,17,17	286394369	86,80,92	333263320	166	83	0	0	0.029,0.021,0.023	0.114,0.132,0.126	-0.1	WT-TOE1
840763	ENSG00000169905.13	TOR1AIP2	chr1	-	179868807	179869284	179865435	179865854	179877692	179877803	840763	17,18,15	42,71,57	81,74,87	98116138	166	83	4.89217e-06	0.000169374	0.168,0.113,0.116	0.292,0.242,0.24	-0.126	WT-TOE1
840768	ENSG00000169905.13	TOR1AIP2	chr1	-	179877238	179877367	179852631	179852811	179877692	179877803	840768	15,19,17	2,0,1	54,34,38	2,10,8	166	83	0.00418709	0.0496863	0.789,1.0,0.895	0.931,0.63,0.704	0.14	WT-TOE1
840769	ENSG00000169905.13	TOR1AIP2	chr1	-	179877238	179877367	179859029	179865854	179877692	179877803	840769	286394369	42,71,57	333265320	98116138	166	83	1.21833e-09	1.05003e-07	0.773,0.735,0.764	0.629,0.533,0.537	0.191	WT-TOE1
840775	ENSG00000169905.13	TOR1AIP2	chr1	-	179877238	179877375	179852631	179852811	179877692	179877803	840775	15,19,19	2,0,1	54,32,38	2,10,8	166	83	0.00336914	0.0416412	0.789,1.0,0.905	0.931,0.615,0.704	0.148	WT-TOE1
840776	ENSG00000169905.13	TOR1AIP2	chr1	-	179877238	179877375	179859029	179865854	179877692	179877803	840776	286394371	42,71,57	333263320	98116138	166	83	1.15528e-09	9.98363e-08	0.773,0.735,0.765	0.629,0.531,0.537	0.192	WT-TOE1
840780	ENSG00000169905.13	TOR1AIP2	chr1	-	179877347	179877373	179865435	179865854	179877692	179877772	840780	79125111	42,71,57	142,80,142	98116138	109	83	0.00140998	0.0202763	0.589,0.573,0.597	0.525,0.344,0.439	0.15	WT-TOE1
840736	ENSG00000169905.13	TOR1AIP2	chr1	-	179865570	179865869	179852631	179852811	179877238	179877373	840736	8,4,8	19,21,23	4,1,0	26,24,30	166	83	0.000114161	0.0151664	0.174,0.087,0.148	0.071,0.02,0.0	0.106	C80S-TOE1
840769	ENSG00000169905.13	TOR1AIP2	chr1	-	179877238	179877367	179859029	179865854	179877692	179877803	840769	343396380	55,56,65	288314270	80,82,73	166	83	7.00833e-05	0.00237495	0.757,0.78,0.745	0.643,0.657,0.649	0.111	DE-TOE1
840776	ENSG00000169905.13	TOR1AIP2	chr1	-	179877238	179877375	179859029	179865854	179877692	179877803	840776	341394380	55,56,65	288313269	80,82,73	166	83	7.31158e-05	0.0024581	0.756,0.779,0.745	0.643,0.656,0.648	0.111	DE-TOE1
840780	ENSG00000169905.13	TOR1AIP2	chr1	-	179877347	179877373	179865435	179865854	179877692	179877772	840780	101100112	55,56,65	85,94,64	80,82,73	109	83	0.00036644	0.00908535	0.583,0.576,0.567	0.447,0.466,0.4	0.138	DE-TOE1
276606	ENSG00000160404.18	TOR2A	chr9	-	127732563	127732691	127731523	127732278	127733384	127733560	276606	120130119	18,14,22	74,32,70	28,30,28	166	83	4.26386e-06	0.000150711	0.769,0.823,0.73	0.569,0.348,0.556	0.283	WT-TOE1
967335	ENSG00000160404.18	TOR2A	chr9	-	127732425	127732691	127731911	127732278	127733384	127733560	967335	86,90,72	18,14,22	49,17,45	28,30,28	166	83	1.07142e-05	0.00033229	0.705,0.763,0.621	0.467,0.221,0.446	0.318	WT-TOE1
967338	ENSG00000160404.18	TOR2A	chr9	-	127732425	127732773	127731911	127732278	127733384	127733560	967338	2,13,6	18,14,22	4,3,2	28,30,28	166	83	0.00385887	0.0465315	0.053,0.317,0.12	0.067,0.048,0.034	0.114	WT-TOE1
967340	ENSG00000160404.18	TOR2A	chr9	-	127732563	127732713	127731523	127732278	127733384	127733560	967340	34,40,47	18,14,22	25,15,25	28,30,28	166	83	1.61489e-05	0.000471981	0.486,0.588,0.516	0.309,0.2,0.309	0.257	WT-TOE1
967341	ENSG00000160404.18	TOR2A	chr9	-	127732563	127732731	127731523	127732278	127733384	127733560	967341	34,40,47	18,14,22	25,19,25	28,30,28	166	83	2.10027e-05	0.000590559	0.486,0.588,0.516	0.309,0.241,0.309	0.244	WT-TOE1
967342	ENSG00000160404.18	TOR2A	chr9	-	127732563	127732773	127731523	127732278	127733384	127733560	967342	36,53,53	18,14,22	29,18,27	28,30,28	166	83	1.80871e-05	0.000519288	0.5,0.654,0.546	0.341,0.231,0.325	0.268	WT-TOE1
276606	ENSG00000160404.18	TOR2A	chr9	-	127732563	127732691	127731523	127732278	127733384	127733560	276606	87,108,90	21,19,16	44,51,41	21,21,20	166	83	0.000173557	0.00495128	0.674,0.74,0.738	0.512,0.548,0.506	0.195	DE-TOE1
967335	ENSG00000160404.18	TOR2A	chr9	-	127732425	127732691	127731911	127732278	127733384	127733560	967335	50,72,65	21,19,16	29,39,22	21,21,20	166	83	0.00121977	0.0239267	0.543,0.655,0.67	0.408,0.481,0.355	0.208	DE-TOE1
967340	ENSG00000160404.18	TOR2A	chr9	-	127732563	127732713	127731523	127732278	127733384	127733560	967340	37,36,25	21,19,16	15,12,19	21,21,20	166	83	0.00104379	0.0210933	0.468,0.486,0.439	0.263,0.222,0.322	0.195	DE-TOE1
967341	ENSG00000160404.18	TOR2A	chr9	-	127732563	127732731	127731523	127732278	127733384	127733560	967341	37,36,25	21,19,16	15,12,19	21,21,20	166	83	0.00104379	0.0210933	0.468,0.486,0.439	0.263,0.222,0.322	0.195	DE-TOE1
967342	ENSG00000160404.18	TOR2A	chr9	-	127732563	127732773	127731523	127732278	127733384	127733560	967342	40,37,30	21,19,16	18,13,20	21,21,20	166	83	0.00102755	0.0208169	0.488,0.493,0.484	0.3,0.236,0.333	0.199	DE-TOE1
148932	ENSG00000186283.14	TOR3A	chr1	+	179082939	179083053	179082069	179082387	179087910	179088089	148932	80,80,73	0,1,0	68,81,55	4,3,7	166	83	6.63127e-06	0.000220203	1.0,0.976,1.0	0.895,0.931,0.797	0.118	WT-TOE1
256673	ENSG00000198846.6	TOX	chr8	-	58959942	58960008	58939301	58939544	59118885	59119147	256673	305427398	17,9,16	245188300	27,29,34	149	83	2.38756e-09	1.92452e-07	0.909,0.964,0.933	0.835,0.783,0.831	0.119	WT-TOE1
923559	ENSG00000198846.6	TOX	chr8	-	58959942	58960007	58939301	58939544	59118885	59119147	923559	188239260	17,9,16	152102171	27,29,34	148	83	2.4679e-09	1.98231e-07	0.861,0.937,0.901	0.759,0.664,0.738	0.179	WT-TOE1
256673	ENSG00000198846.6	TOX	chr8	-	58959942	58960008	58939301	58939544	59118885	59119147	256673	313355322	4,10,10	191231231	28,26,18	149	83	8.83151e-11	1.77035e-08	0.978,0.952,0.947	0.792,0.832,0.877	0.125	DE-TOE1
923559	ENSG00000198846.6	TOX	chr8	-	58959942	58960007	58939301	58939544	59118885	59119147	923559	193198173	4,10,10	114134149	28,26,18	148	83	4.37692e-09	5.8303e-07	0.964,0.917,0.907	0.695,0.743,0.823	0.176	DE-TOE1
11760	ENSG00000124191.18	TOX2	chr20	+	44064776	44064857	44054298	44054526	44066729	44066857	11760	73,97,88	4,6,11	79,59,72	14,11,16	164	83	0.00187094	0.0255843	0.902,0.891,0.802	0.741,0.731,0.695	0.143	WT-TOE1
362952	ENSG00000124191.18	TOX2	chr20	+	44065711	44065727	44064776	44064857	44066729	44066857	362952	8,25,19	2,2,0	12,7,13	6,2,6	99	83	0.000418478	0.00740295	0.77,0.913,1.0	0.626,0.746,0.645	0.222	WT-TOE1
473512	ENSG00000067369.14	TP53BP1	chr15	-	43432193	43432692	43428015	43428168	43438323	43438416	473512	196171216	2,1,2	146115150	12,11,6	166	83	2.44023e-08	1.55825e-06	0.98,0.988,0.982	0.859,0.839,0.926	0.109	WT-TOE1
473513	ENSG00000067369.14	TP53BP1	chr15	-	43432435	43432677	43428015	43428168	43438323	43438416	473513	117176130	2,1,2	96,77,119	12,11,6	166	83	3.39485e-08	2.09725e-06	0.967,0.989,0.97	0.8,0.778,0.908	0.147	WT-TOE1
168899	ENSG00000175274.19	TP53I11	chr11	-	44939165	44939281	44938206	44938366	44950676	44950894	168899	25,21,14	31,30,39	3,9,2	38,34,24	166	83	4.46811e-06	0.000238347	0.287,0.259,0.152	0.038,0.117,0.04	0.168	DE-TOE1
728618	ENSG00000175274.19	TP53I11	chr11	-	44935548	44935662	44934979	44935017	44936802	44936899	728618	114112115	0,1,0	85,87,52	5,5,7	166	83	1.30644e-07	1.16971e-05	1.0,0.982,1.0	0.895,0.897,0.788	0.134	DE-TOE1
728668	ENSG00000175274.19	TP53I11	chr11	-	44939165	44939276	44938206	44938366	44950676	44950894	728668	18,13,9	31,30,39	3,4,2	38,34,24	166	83	2.17856e-05	0.000895183	0.225,0.178,0.103	0.038,0.056,0.04	0.124	DE-TOE1
728672	ENSG00000175274.19	TP53I11	chr11	-	44939165	44939310	44938206	44938366	44950676	44950894	728672	18,11,9	31,30,39	3,4,2	38,34,24	166	83	4.76594e-05	0.00172044	0.225,0.155,0.103	0.038,0.056,0.04	0.116	DE-TOE1
168898	ENSG00000175274.19	TP53I11	chr11	-	44939165	44939281	44938206	44938366	44949972	44950208	168898	11,34,25	0,0,0	14,16,19	1,0,6	166	83	0.000434773	0.0360861	1.0,1.0,1.0	0.875,1.0,0.613	0.171	DES-TOE1
912055	ENSG00000115129.14	TP53I3	chr2	-	24084192	24084331	24083000	24083152	24084730	24085215	912055	37,36,35	0,0,1	13,26,11	0,5,1	166	83	0.00253203	0.0424893	1.0,1.0,0.946	1.0,0.722,0.846	0.126	DE-TOE1
654314	ENSG00000227372.12	TP73-AS1	chr1	-	3743060	3743168	3742803	3742911	3745606	3747373	654314	16,31,12	2,0,1	11,8,11	1,4,3	166	83	0.00157748	0.0222657	0.8,1.0,0.857	0.846,0.5,0.647	0.221	WT-TOE1
136005	ENSG00000227372.12	TP73-AS1	chr1	-	3742429	3742517	3739457	3740387	3742803	3742858	136005	14,19,32	53,44,65	11,2,8	67,63,62	166	83	6.62378e-07	0.000429021	0.117,0.178,0.198	0.076,0.016,0.061	0.113	DES-TOE1
301481	ENSG00000162341.18	TPCN2	chr11	+	69054720	69054797	69054032	69054097	69057577	69057694	301481	18,28,18	3,3,6	16,20,15	2,0,1	160	83	0.00346709	0.0426319	0.757,0.829,0.609	0.806,1.0,0.886	-0.166	WT-TOE1
301484	ENSG00000162341.18	TPCN2	chr11	+	69055174	69055352	69054032	69054097	69057577	69057694	301484	29,21,18	3,3,6	23,14,20	2,0,1	166	83	0.00296056	0.0374402	0.829,0.778,0.6	0.852,1.0,0.909	-0.185	WT-TOE1
301495	ENSG00000162341.18	TPCN2	chr11	+	69067502	69067605	69063894	69063967	69070429	69070495	301495	72,94,72	3,3,4	49,31,44	9,6,3	166	83	0.00258005	0.0334192	0.923,0.94,0.9	0.731,0.721,0.88	0.144	WT-TOE1
1024567	ENSG00000162341.18	TPCN2	chr11	+	69067505	69067605	69062883	69062990	69070429	69070495	1024567	48,67,46	3,4,2	33,27,23	8,3,5	166	83	0.00387316	0.0466619	0.889,0.893,0.92	0.673,0.818,0.697	0.171	WT-TOE1
1024568	ENSG00000162341.18	TPCN2	chr11	+	69067505	69067605	69063894	69063967	69070429	69070495	1024568	53,70,56	3,3,4	39,24,28	9,6,3	166	83	0.00224005	0.0297079	0.898,0.921,0.875	0.684,0.667,0.824	0.173	WT-TOE1
1024569	ENSG00000162341.18	TPCN2	chr11	+	69067517	69067605	69063894	69063967	69070429	69070495	1024569	48,64,46	3,3,4	33,24,23	9,6,3	166	83	0.00211654	0.0283605	0.889,0.914,0.852	0.647,0.667,0.793	0.183	WT-TOE1
1024570	ENSG00000162341.18	TPCN2	chr11	+	69067522	69067605	69062883	69062990	69070429	69070495	1024570	48,64,46	3,4,2	33,24,23	8,3,5	166	83	0.0031629	0.0395291	0.889,0.889,0.92	0.673,0.8,0.697	0.176	WT-TOE1
301491	ENSG00000162341.18	TPCN2	chr11	+	69063894	69063967	69062883	69062990	69070429	69070495	301491	32,25,35	0,2,2	27,19,25	8,8,10	156	83	3.8256e-07	2.98081e-05	1.0,0.869,0.903	0.642,0.558,0.571	0.334	DE-TOE1
301494	ENSG00000162341.18	TPCN2	chr11	+	69067502	69067605	69062883	69062990	69070429	69070495	301494	31,41,49	0,2,2	26,31,22	8,8,10	166	83	4.47244e-08	4.57029e-06	1.0,0.911,0.925	0.619,0.66,0.524	0.344	DE-TOE1
301495	ENSG00000162341.18	TPCN2	chr11	+	69067502	69067605	69063894	69063967	69070429	69070495	301495	45,74,62	2,4,3	33,38,34	8,9,8	166	83	2.04975e-05	0.00085065	0.918,0.902,0.912	0.673,0.679,0.68	0.233	DE-TOE1
1024564	ENSG00000162341.18	TPCN2	chr11	+	69063894	69063967	69062864	69062990	69067505	69067605	1024564	33,26,38	1,0,0	19,16,17	8,0,0	156	83	0.00275922	0.0453746	0.946,1.0,1.0	0.558,1.0,1.0	0.129	DE-TOE1
1024567	ENSG00000162341.18	TPCN2	chr11	+	69067505	69067605	69062883	69062990	69070429	69070495	1024567	32,41,47	0,2,2	34,30,22	8,8,10	166	83	1.68032e-07	1.46559e-05	1.0,0.911,0.922	0.68,0.652,0.524	0.326	DE-TOE1
1024568	ENSG00000162341.18	TPCN2	chr11	+	69067505	69067605	69063894	69063967	69070429	69070495	1024568	34,46,53	2,4,3	26,33,22	8,9,8	166	83	4.44481e-05	0.00162324	0.895,0.852,0.898	0.619,0.647,0.579	0.267	DE-TOE1
1024569	ENSG00000162341.18	TPCN2	chr11	+	69067517	69067605	69063894	69063967	69070429	69070495	1024569	31,41,47	2,4,3	26,30,22	8,9,8	166	83	0.000105222	0.00329804	0.886,0.837,0.887	0.619,0.625,0.579	0.262	DE-TOE1
1024570	ENSG00000162341.18	TPCN2	chr11	+	69067522	69067605	69062883	69062990	69070429	69070495	1024570	31,41,47	0,2,2	26,30,22	8,8,10	166	83	4.54314e-08	4.6293e-06	1.0,0.911,0.922	0.619,0.652,0.524	0.346	DE-TOE1
229331	ENSG00000111907.21	TPD52L1	chr6	+	125253716	125253755	125248281	125248383	125257097	125257158	229331	35,43,20	4,2,4	14,15,19	0,1,0	122	83	0.000485581	0.00837996	0.856,0.936,0.773	1.0,0.911,1.0	-0.115	WT-TOE1
229334	ENSG00000111907.21	TPD52L1	chr6	+	125257097	125257158	125248281	125248383	125262833	125263044	229334	22,24,20	31,58,51	10,7,8	51,35,51	144	83	0.000269474	0.00511783	0.29,0.193,0.184	0.102,0.103,0.083	0.126	WT-TOE1
861447	ENSG00000111907.21	TPD52L1	chr6	+	125253716	125253760	125248281	125248383	125257097	125257180	861447	22,22,8	4,2,4	11,7,16	0,1,0	127	83	7.80549e-05	0.00180004	0.782,0.878,0.567	1.0,0.821,1.0	-0.198	WT-TOE1
861450	ENSG00000111907.21	TPD52L1	chr6	+	125253716	125254113	125248281	125248383	125257097	125257180	861450	22,22,8	4,2,4	11,7,16	0,1,0	166	83	5.32244e-05	0.00130082	0.733,0.846,0.5	1.0,0.778,1.0	-0.233	WT-TOE1
229335	ENSG00000111907.21	TPD52L1	chr6	+	125257097	125257158	125253716	125253755	125262833	125263044	229335	23,32,25	12,20,8	15,11,7	12,20,17	144	83	0.00151616	0.0284408	0.525,0.48,0.643	0.419,0.241,0.192	0.265	DE-TOE1
229334	ENSG00000111907.21	TPD52L1	chr6	+	125257097	125257158	125248281	125248383	125262833	125263044	229334	22,24,22	34,24,44	17,13,24	61,53,75	144	83	0.000550873	0.0421596	0.272,0.366,0.224	0.138,0.124,0.156	0.148	DES-TOE1
357788	ENSG00000101150.18	TPD52L2	chr20	+	63882749	63882869	63873667	63873816	63889189	63889238	357788	14,15,15	0,2,1	53,24,28	22,11,15	166	83	3.84256e-06	0.000137736	1.0,0.789,0.882	0.546,0.522,0.483	0.373	WT-TOE1
357790	ENSG00000101150.18	TPD52L2	chr20	+	63882749	63882869	63875815	63875875	63889189	63889238	357790	16,6,16	0,0,2	51,28,47	6,4,5	166	83	0.00166651	0.023285	1.0,1.0,0.8	0.81,0.778,0.825	0.129	WT-TOE1
357792	ENSG00000101150.18	TPD52L2	chr20	+	63882749	63882990	63873667	63873816	63889189	63889238	357792	8,14,10	0,2,1	21,8,9	22,11,15	166	83	2.61231e-08	1.65542e-06	1.0,0.778,0.833	0.323,0.267,0.231	0.597	WT-TOE1
55502	ENSG00000140416.23	TPM1	chr15	+	63061712	63061788	63060868	63061273	63062575	63062598	55502	31,23,25	1,0,0	13,10,17	6,8,3	159	83	3.22965e-09	2.5178e-07	0.942,1.0,1.0	0.531,0.395,0.747	0.423	WT-TOE1
55514	ENSG00000140416.23	TPM1	chr15	+	63064063	63064142	63062575	63062645	63065895	63066091	55514	195303254	259253263	338230274	172137192	162	83	5.36931e-06	0.000183651	0.278,0.38,0.331	0.502,0.462,0.422	-0.132	WT-TOE1
55516	ENSG00000140416.23	TPM1	chr15	+	63064063	63064190	63062575	63062645	63065895	63066093	55516	115156133	259253263	216132162	172137192	166	83	9.68014e-08	5.34675e-06	0.182,0.236,0.202	0.386,0.325,0.297	-0.129	WT-TOE1
55519	ENSG00000140416.23	TPM1	chr15	+	63064063	63064982	63062575	63062645	63065895	63066035	55519	112155130	259253263	214131156	172137192	166	83	1.67892e-07	8.75359e-06	0.178,0.234,0.198	0.384,0.323,0.289	-0.129	WT-TOE1
469182	ENSG00000140416.23	TPM1	chr15	+	63064063	63064140	63062575	63062645	63065895	63066178	469182	103149126	259253263	207127150	172137192	160	83	1.14917e-07	6.22465e-06	0.171,0.234,0.199	0.384,0.325,0.288	-0.131	WT-TOE1
469183	ENSG00000140416.23	TPM1	chr15	+	63064063	63064148	63062575	63062645	63065895	63066178	469183	112155130	259253263	214131156	172137192	166	83	1.67892e-07	8.75359e-06	0.178,0.234,0.198	0.384,0.323,0.289	-0.129	WT-TOE1
55514	ENSG00000140416.23	TPM1	chr15	+	63064063	63064142	63062575	63062645	63065895	63066091	55514	199210234	180212187	232261270	112153120	162	83	6.92771e-07	4.95904e-05	0.362,0.337,0.391	0.515,0.466,0.535	-0.142	DE-TOE1
55516	ENSG00000140416.23	TPM1	chr15	+	63064063	63064190	63062575	63062645	63065895	63066093	55516	112112128	180212187	139147161	112153120	166	83	3.28853e-07	2.6146e-05	0.237,0.209,0.255	0.383,0.325,0.401	-0.136	DE-TOE1
55519	ENSG00000140416.23	TPM1	chr15	+	63064063	63064982	63062575	63062645	63065895	63066035	55519	108110125	180212187	137142160	112153120	166	83	4.11415e-07	3.16936e-05	0.231,0.206,0.251	0.38,0.317,0.4	-0.136	DE-TOE1
469182	ENSG00000140416.23	TPM1	chr15	+	63064063	63064140	63062575	63062645	63065895	63066178	469182	102103123	180212187	133132157	112153120	160	83	1.00586e-06	6.80917e-05	0.227,0.201,0.254	0.381,0.309,0.404	-0.137	DE-TOE1
469183	ENSG00000140416.23	TPM1	chr15	+	63064063	63064148	63062575	63062645	63065895	63066178	469183	108110125	180212187	137142160	112153120	166	83	4.11415e-07	3.16936e-05	0.231,0.206,0.251	0.38,0.317,0.4	-0.136	DE-TOE1
125159	ENSG00000143549.21	TPM3	chr1	-	154169304	154169383	154161812	154167940	154170399	154170469	125159	21,27,13	0,0,0	31,21,38	2,1,7	162	83	1.49853e-05	0.000443107	1.0,1.0,1.0	0.888,0.915,0.736	0.154	WT-TOE1
125167	ENSG00000143549.21	TPM3	chr1	-	154171412	154171488	154170648	154170711	154172907	154172978	125167	13,9,10	2,3,1	29,10,21	13,18,24	159	83	0.000712099	0.0115008	0.772,0.61,0.839	0.538,0.225,0.314	0.381	WT-TOE1
207541	ENSG00000167460.17	TPM4	chr19	+	16080914	16081075	16077015	16077130	16081912	16082046	207541	38,31,37	1,0,0	40,33,35	6,2,5	166	83	4.9308e-06	0.00170196	0.95,1.0,1.0	0.769,0.892,0.778	0.17	DES-TOE1
207544	ENSG00000167460.17	TPM4	chr19	+	16081019	16081075	16077020	16077130	16081912	16082046	207544	15,25,21	1,0,0	24,16,19	6,2,5	139	83	2.19776e-06	0.000972978	0.9,1.0,1.0	0.705,0.827,0.694	0.225	DES-TOE1
813426	ENSG00000167460.17	TPM4	chr19	+	16080137	16080442	16077020	16077130	16081912	16082046	813426	12,10,10	1,0,0	6,20,18	6,2,5	166	83	9.25315e-06	0.00259648	0.857,1.0,1.0	0.333,0.833,0.643	0.349	DES-TOE1
813452	ENSG00000167460.17	TPM4	chr19	+	16081023	16081075	16077020	16077130	16081912	16082046	813452	15,23,16	1,0,0	22,15,17	6,2,5	135	83	2.319e-06	0.00100559	0.902,1.0,1.0	0.693,0.822,0.676	0.237	DES-TOE1
806151	ENSG00000166340.18	TPP1	chr11	-	6616314	6616552	6616004	6616074	6616660	6616859	806151	128140169	0,0,2	126,288,89	12,12,15	166	83	1.69224e-10	3.20635e-08	1.0,1.0,0.977	0.84,0.923,0.748	0.155	DE-TOE1
290060	ENSG00000134900.12	TPP2	chr13	+	102629481	102629609	102627847	102627924	102633949	102634098	290060	60,65,69	0,0,0	80,72,82	8,7,2	166	83	6.71441e-07	2.99604e-05	1.0,1.0,1.0	0.833,0.837,0.953	0.126	WT-TOE1
290062	ENSG00000134900.12	TPP2	chr13	+	102630095	102630195	102627847	102627924	102633949	102634098	290062	38,58,62	0,0,0	70,38,52	8,7,2	166	83	1.16036e-07	6.27958e-06	1.0,1.0,1.0	0.814,0.731,0.929	0.175	WT-TOE1
290093	ENSG00000134900.12	TPP2	chr13	+	102667757	102667883	102664794	102664936	102674282	102674411	290093	10,10,9	4,11,6	7,7,2	13,22,14	166	83	0.00062349	0.0103042	0.556,0.312,0.429	0.212,0.137,0.067	0.294	WT-TOE1
101928	ENSG00000163870.16	TPRA1	chr3	-	127575402	127575505	127575184	127575265	127576616	127576696	101928	155206200	4,5,5	194142208	18,12,25	166	83	3.26386e-07	1.59022e-05	0.951,0.954,0.952	0.843,0.855,0.806	0.118	WT-TOE1
101932	ENSG00000163870.16	TPRA1	chr3	-	127575748	127575809	127575184	127575265	127575939	127576050	101932	121105128	2,3,2	77,54,96	20,8,13	144	83	1.60279e-10	1.62918e-08	0.972,0.953,0.974	0.689,0.796,0.81	0.201	WT-TOE1
101934	ENSG00000163870.16	TPRA1	chr3	-	127575748	127575809	127575402	127575505	127575939	127576050	101934	244244266	21,24,10	182124194	34,26,32	144	83	2.07431e-06	8.0316e-05	0.87,0.854,0.939	0.755,0.733,0.777	0.133	WT-TOE1
101937	ENSG00000163870.16	TPRA1	chr3	-	127575939	127576050	127575184	127575265	127576616	127576696	101937	219199212	4,5,5	226157200	18,12,25	166	83	1.20699e-07	6.4962e-06	0.965,0.952,0.955	0.863,0.867,0.8	0.114	WT-TOE1
101951	ENSG00000163870.16	TPRA1	chr3	-	127576820	127576893	127576615	127576696	127576989	127577076	101951	426350370	13,10,17	302193264	66,30,49	156	83	0	0	0.946,0.949,0.921	0.709,0.774,0.741	0.197	WT-TOE1
101952	ENSG00000163870.16	TPRA1	chr3	-	127576820	127576893	127576615	127576696	127579739	127579872	101952	207166182	0,4,6	170118135	24,4,28	156	83	9.74409e-09	6.76949e-07	1.0,0.957,0.942	0.79,0.94,0.72	0.15	WT-TOE1
101957	ENSG00000163870.16	TPRA1	chr3	-	127576989	127577076	127576615	127576696	127579739	127579872	101957	203166155	0,4,6	217152206	24,4,28	166	83	5.23355e-07	2.41257e-05	1.0,0.954,0.928	0.819,0.95,0.786	0.109	WT-TOE1
577358	ENSG00000163870.16	TPRA1	chr3	-	127575402	127575449	127574977	127575265	127575939	127576050	577358	90122133	2,3,2	122,89,120	20,8,13	130	83	6.24196e-08	3.61684e-06	0.966,0.963,0.977	0.796,0.877,0.855	0.126	WT-TOE1
577361	ENSG00000163870.16	TPRA1	chr3	-	127575402	127575827	127574977	127575265	127575939	127576050	577361	153204198	2,3,2	183137203	20,8,13	166	83	3.32496e-08	2.05988e-06	0.975,0.971,0.98	0.821,0.895,0.886	0.108	WT-TOE1
577362	ENSG00000163870.16	TPRA1	chr3	-	127575625	127575809	127575402	127575505	127575939	127576050	577362	122105128	21,24,10	73,53,93	34,26,32	166	83	2.24942e-05	0.00062513	0.744,0.686,0.865	0.518,0.505,0.592	0.227	WT-TOE1
577366	ENSG00000163870.16	TPRA1	chr3	-	127575705	127575809	127575402	127575505	127575939	127576050	577366	122105128	21,24,10	73,53,93	34,26,32	166	83	2.24942e-05	0.00062513	0.744,0.686,0.865	0.518,0.505,0.592	0.227	WT-TOE1
577380	ENSG00000163870.16	TPRA1	chr3	-	127575748	127575827	127575402	127575505	127575939	127576050	577380	115129126	21,24,10	101,64,94	34,26,32	162	83	6.63079e-05	0.00156599	0.737,0.734,0.866	0.603,0.558,0.601	0.192	WT-TOE1
577392	ENSG00000163870.16	TPRA1	chr3	-	127575939	127576255	127575748	127575809	127576616	127576696	577392	130114141	5,5,4	81,62,100	22,16,10	166	83	1.09749e-07	5.97696e-06	0.929,0.919,0.946	0.648,0.66,0.833	0.218	WT-TOE1
577396	ENSG00000163870.16	TPRA1	chr3	-	127575939	127576326	127575748	127575809	127576616	127576696	577396	130114140	5,5,4	81,60,100	22,16,10	166	83	1.10965e-07	6.03361e-06	0.929,0.919,0.946	0.648,0.652,0.833	0.22	WT-TOE1
577398	ENSG00000163870.16	TPRA1	chr3	-	127575963	127576050	127575748	127575809	127576616	127576696	577398	217196210	5,5,4	206151187	22,16,10	166	83	1.34032e-06	5.47239e-05	0.956,0.951,0.963	0.824,0.825,0.903	0.106	WT-TOE1
577426	ENSG00000163870.16	TPRA1	chr3	-	127576818	127576893	127576616	127576696	127576989	127577076	577426	218174185	13,10,17	137,75,139	66,30,49	158	83	0	0	0.898,0.901,0.851	0.522,0.568,0.598	0.321	WT-TOE1
577431	ENSG00000163870.16	TPRA1	chr3	-	127576818	127577076	127576616	127576696	127579739	127579872	577431	192156142	0,4,6	151122159	24,4,28	166	83	9.65534e-08	5.33488e-06	1.0,0.951,0.922	0.759,0.938,0.74	0.145	WT-TOE1
577438	ENSG00000163870.16	TPRA1	chr3	-	127576820	127577174	127576615	127576696	127579739	127579872	577438	207167182	0,4,6	162116122	24,4,28	166	83	1.39037e-08	9.34926e-07	1.0,0.954,0.938	0.771,0.935,0.685	0.167	WT-TOE1
577441	ENSG00000163870.16	TPRA1	chr3	-	127576989	127577174	127576820	127576893	127579739	127579872	577441	225187195	0,0,1	144,85,149	9,5,16	166	83	2.06335e-12	2.93983e-10	1.0,1.0,0.99	0.889,0.895,0.823	0.128	WT-TOE1
577442	ENSG00000163870.16	TPRA1	chr3	-	127577001	127577076	127576616	127576696	127579739	127579872	577442	179146127	0,4,6	142115150	24,4,28	158	83	1.57399e-07	8.27185e-06	1.0,0.95,0.917	0.757,0.938,0.738	0.145	WT-TOE1
577447	ENSG00000163870.16	TPRA1	chr3	-	127577025	127577076	127576616	127576696	127579739	127579872	577447	90,82,62	0,4,6	56,58,65	24,4,28	134	83	4.63304e-06	0.000161772	1.0,0.927,0.865	0.591,0.9,0.59	0.237	WT-TOE1
577451	ENSG00000163870.16	TPRA1	chr3	-	127577025	127577076	127576820	127576893	127579739	127579872	577451	90,82,64	0,0,1	53,55,65	9,5,16	134	83	9.51983e-12	1.21388e-09	1.0,1.0,0.975	0.785,0.872,0.716	0.201	WT-TOE1
577552	ENSG00000163870.16	TPRA1	chr3	-	127592814	127592954	127580021	127580163	127594799	127595140	577552	15,11,10	5,5,4	15,13,12	2,1,1	166	83	0.00394037	0.047306	0.6,0.524,0.556	0.789,0.867,0.857	-0.278	WT-TOE1
577554	ENSG00000163870.16	TPRA1	chr3	-	127592820	127592954	127580021	127580163	127594799	127595140	577554	15,11,10	5,5,4	15,13,12	2,1,1	166	83	0.00394037	0.047306	0.6,0.524,0.556	0.789,0.867,0.857	-0.278	WT-TOE1
577555	ENSG00000163870.16	TPRA1	chr3	-	127592827	127592954	127580021	127580163	127594799	127595140	577555	15,11,10	5,5,4	15,13,12	2,1,1	166	83	0.00394037	0.047306	0.6,0.524,0.556	0.789,0.867,0.857	-0.278	WT-TOE1
101928	ENSG00000163870.16	TPRA1	chr3	-	127575402	127575505	127575184	127575265	127576616	127576696	101928	149169178	2,2,1	151150164	13,14,14	166	83	6.69478e-10	1.10026e-07	0.974,0.977,0.989	0.853,0.843,0.854	0.13	DE-TOE1
101935	ENSG00000163870.16	TPRA1	chr3	-	127575748	127575809	127575402	127575505	127576616	127576696	101935	102100111	0,0,0	73,95,98	5,5,9	144	83	6.88392e-08	6.67048e-06	1.0,1.0,1.0	0.894,0.916,0.863	0.109	DE-TOE1
101937	ENSG00000163870.16	TPRA1	chr3	-	127575939	127576050	127575184	127575265	127576616	127576696	101937	126146150	2,2,1	135145129	13,14,14	166	83	1.31041e-09	1.99957e-07	0.969,0.973,0.987	0.839,0.838,0.822	0.143	DE-TOE1
101952	ENSG00000163870.16	TPRA1	chr3	-	127576820	127576893	127576615	127576696	127579739	127579872	101952	123134125	0,0,5	105109119	3,13,10	156	83	4.64476e-06	0.000245996	1.0,1.0,0.93	0.949,0.817,0.864	0.1	DE-TOE1
577391	ENSG00000163870.16	TPRA1	chr3	-	127575939	127576255	127575402	127575505	127576616	127576696	577391	27,15,12	0,0,0	17,14,27	5,5,9	166	83	8.01228e-10	1.29451e-07	1.0,1.0,1.0	0.63,0.583,0.6	0.396	DE-TOE1
577395	ENSG00000163870.16	TPRA1	chr3	-	127575939	127576326	127575402	127575505	127576616	127576696	577395	27,15,12	0,0,0	17,14,27	5,5,9	166	83	8.01228e-10	1.29451e-07	1.0,1.0,1.0	0.63,0.583,0.6	0.396	DE-TOE1
577426	ENSG00000163870.16	TPRA1	chr3	-	127576818	127576893	127576616	127576696	127576989	127577076	577426	107118129	8,8,8	85115115	26,20,17	158	83	3.76733e-05	0.00141375	0.875,0.886,0.894	0.632,0.751,0.78	0.164	DE-TOE1
577431	ENSG00000163870.16	TPRA1	chr3	-	127576818	127577076	127576616	127576696	127579739	127579872	577431	117130122	0,0,5	76154102	3,13,10	166	83	4.90385e-06	0.000257082	1.0,1.0,0.924	0.927,0.856,0.836	0.102	DE-TOE1
577438	ENSG00000163870.16	TPRA1	chr3	-	127576820	127577174	127576615	127576696	127579739	127579872	577438	123134125	0,0,5	107108120	3,13,10	166	83	5.31348e-06	0.000274942	1.0,1.0,0.926	0.947,0.806,0.857	0.105	DE-TOE1
577442	ENSG00000163870.16	TPRA1	chr3	-	127577001	127577076	127576616	127576696	127579739	127579872	577442	113122109	0,0,5	73,143,95	3,13,10	158	83	5.56867e-06	0.000286437	1.0,1.0,0.92	0.927,0.852,0.833	0.103	DE-TOE1
577447	ENSG00000163870.16	TPRA1	chr3	-	127577025	127577076	127576616	127576696	127579739	127579872	577447	59,57,53	0,0,5	33,74,46	3,13,10	134	83	1.32082e-05	0.000588223	1.0,1.0,0.868	0.872,0.779,0.74	0.159	DE-TOE1
185978	ENSG00000144034.16	TPRKB	chr2	-	73732583	73732700	73731905	73732285	73734428	73734588	185978	142238166	176180150	221149228	302300380	166	83	1.4071e-05	0.000420067	0.287,0.398,0.356	0.268,0.199,0.231	0.114	WT-TOE1
185978	ENSG00000144034.16	TPRKB	chr2	-	73732583	73732700	73731905	73732285	73734428	73734588	185978	183197183	160166168	133178143	248239205	166	83	2.93252e-06	0.000167654	0.364,0.372,0.353	0.211,0.271,0.259	0.116	DE-TOE1
768467	ENSG00000144034.16	TPRKB	chr2	-	73732583	73732681	73731905	73732285	73734428	73734591	768467	131132125	160166168	94,120,93	248239205	166	83	5.51445e-06	0.000283831	0.29,0.284,0.271	0.159,0.201,0.185	0.1	DE-TOE1
768470	ENSG00000144034.16	TPRKB	chr2	-	73732583	73732699	73731905	73732285	73734428	73734591	768470	130132125	160166168	94,119,91	248239205	166	83	4.2721e-06	0.000229663	0.289,0.284,0.271	0.159,0.199,0.182	0.101	DE-TOE1
768473	ENSG00000144034.16	TPRKB	chr2	-	73732583	73732704	73731905	73732285	73734428	73734591	768473	133138130	160166168	97,125,95	248239205	166	83	4.62926e-06	0.000245447	0.294,0.294,0.279	0.164,0.207,0.188	0.103	DE-TOE1
323519	ENSG00000170919.16	TPT1-AS1	chr13	+	45390713	45390902	45387584	45389820	45391031	45391676	323519	14,5,10	1,0,2	4,12,5	6,7,3	166	83	6.79562e-05	0.00231753	0.875,1.0,0.714	0.25,0.462,0.455	0.474	DE-TOE1
147710	ENSG00000274391.5	TPTE	chr21	+	10595981	10596087	10592292	10592373	10598014	10598094	147710	27,23,12	9,9,5	25,14,8	0,2,2	166	83	0.00145381	0.0275229	0.6,0.561,0.545	1.0,0.778,0.667	-0.246	DE-TOE1
348905	ENSG00000244627.5	TPTEP2	chr22	-	38380369	38380412	38361139	38361560	38380936	38380990	348905	23,29,21	0,0,0	10,20,11	1,1,4	126	83	0.0022592	0.0299155	1.0,1.0,1.0	0.868,0.929,0.644	0.186	WT-TOE1
1097098	ENSG00000088325.16	TPX2	chr20	+	31757409	31757582	31742540	31742647	31766555	31766682	1097098	21,20,16	0,0,0	15,21,38	2,4,3	166	83	1.09655e-05	0.000338948	1.0,1.0,1.0	0.789,0.724,0.864	0.208	WT-TOE1
213329	ENSG00000164548.11	TRA2A	chr7	-	23531180	23531270	23516362	23516528	23531788	23532041	213329	15,9,15	0,0,3	15,9,7	3,6,2	166	83	0.00122625	0.0240406	1.0,1.0,0.714	0.714,0.429,0.636	0.312	DE-TOE1
655432	ENSG00000136527.18	TRA2B	chr3	-	185926618	185926734	185925463	185925626	185937824	185937987	655432	501503527	96,68,60	532403461	171117155	166	83	8.17101e-10	7.27373e-08	0.723,0.787,0.815	0.609,0.633,0.598	0.162	WT-TOE1
655448	ENSG00000136527.18	TRA2B	chr3	-	185931576	185931852	185926600	185926714	185937824	185938029	655448	47,58,59	0,0,0	72,72,88	14,10,0	166	83	1.3261e-07	7.07954e-06	1.0,1.0,1.0	0.72,0.783,1.0	0.166	WT-TOE1
136398	ENSG00000136527.18	TRA2B	chr3	-	185931576	185931852	185925463	185925626	185937824	185938029	136398	48,44,36	34,42,44	33,40,49	98,111,75	166	83	1.31164e-05	0.00058535	0.414,0.344,0.29	0.144,0.153,0.246	0.168	DE-TOE1
655432	ENSG00000136527.18	TRA2B	chr3	-	185926618	185926734	185925463	185925626	185937824	185937987	655432	326388401	34,42,44	296383307	98,111,75	166	83	1.64857e-12	4.45135e-10	0.827,0.822,0.82	0.602,0.633,0.672	0.187	DE-TOE1
655448	ENSG00000136527.18	TRA2B	chr3	-	185931576	185931852	185926600	185926714	185937824	185938029	655448	48,45,36	0,0,0	30,40,49	4,8,0	166	83	4.75523e-06	0.000250824	1.0,1.0,1.0	0.789,0.714,1.0	0.166	DE-TOE1
468367	ENSG00000170638.10	TRABD	chr22	+	50198371	50198515	50198074	50198186	50199115	50199569	468367	37,29,23	2,2,5	31,23,23	15,7,5	166	83	0.00280529	0.0357951	0.902,0.879,0.697	0.508,0.622,0.697	0.217	WT-TOE1
319194	ENSG00000186854.11	TRABD2A	chr2	-	84841860	84842007	84839066	84839323	84870224	84870785	319194	67,68,96	2,3,0	150103145	21,25,39	166	83	1.37026e-11	1.69956e-09	0.944,0.919,1.0	0.781,0.673,0.65	0.253	WT-TOE1
44793	ENSG00000102871.16	TRADD	chr16	-	67155376	67155654	67155095	67155294	67159837	67159909	44793	20,9,13	0,0,0	26,19,11	4,2,1	166	83	0.000187505	0.00377188	1.0,1.0,1.0	0.765,0.826,0.846	0.188	WT-TOE1
207269	ENSG00000131323.16	TRAF3	chr14	+	102886188	102886269	102876357	102876525	102891324	102891417	207269	303280227	0,3,2	338259353	22,17,29	164	83	4.11893e-14	7.6543e-12	1.0,0.979,0.983	0.886,0.885,0.86	0.11	WT-TOE1
207272	ENSG00000131323.16	TRAF3	chr14	+	102889559	102889634	102876357	102876525	102891324	102891417	207272	110146110	0,3,2	162143162	22,17,29	158	83	4.69291e-13	7.46317e-11	1.0,0.962,0.967	0.795,0.815,0.746	0.191	WT-TOE1
310602	ENSG00000076604.15	TRAF4	chr17	+	28747821	28747947	28747212	28747264	28748016	28748178	310602	328376390	2,0,3	324244286	22,18,22	166	83	0	0	0.988,1.0,0.985	0.88,0.871,0.867	0.118	WT-TOE1
1045458	ENSG00000076604.15	TRAF4	chr17	+	28747569	28747947	28747217	28747264	28748016	28748135	1045458	325369383	2,0,3	314239283	22,18,22	166	83	0	0	0.988,1.0,0.985	0.877,0.869,0.865	0.121	WT-TOE1
1045463	ENSG00000076604.15	TRAF4	chr17	+	28747576	28747947	28747217	28747264	28748016	28748135	1045463	325369383	2,0,3	314239282	22,18,22	166	83	0	0	0.988,1.0,0.985	0.877,0.869,0.865	0.121	WT-TOE1
1045468	ENSG00000076604.15	TRAF4	chr17	+	28747651	28747947	28747217	28747264	28748016	28748135	1045468	325369383	2,0,3	314239282	22,18,22	166	83	0	0	0.988,1.0,0.985	0.877,0.869,0.865	0.121	WT-TOE1
1045476	ENSG00000076604.15	TRAF4	chr17	+	28747842	28747903	28746742	28747264	28748016	28748178	1045476	138162142	2,0,3	140,74,138	22,18,22	144	83	1.11022e-16	2.82757e-14	0.975,1.0,0.965	0.786,0.703,0.783	0.223	WT-TOE1
1045480	ENSG00000076604.15	TRAF4	chr17	+	28747852	28747947	28747217	28747264	28748016	28748135	1045480	325369383	2,0,3	314239282	22,18,22	166	83	0	0	0.988,1.0,0.985	0.877,0.869,0.865	0.121	WT-TOE1
1045485	ENSG00000076604.15	TRAF4	chr17	+	28747904	28747947	28747217	28747264	28748016	28748135	1045485	183210217	2,0,3	189149169	22,18,22	126	83	1.11022e-16	2.82757e-14	0.984,1.0,0.979	0.85,0.845,0.835	0.144	WT-TOE1
310602	ENSG00000076604.15	TRAF4	chr17	+	28747821	28747947	28747212	28747264	28748016	28748178	310602	246309302	3,4,4	215241246	20,20,12	166	83	1.18026e-09	1.83028e-07	0.976,0.975,0.974	0.843,0.858,0.911	0.104	DE-TOE1
1045458	ENSG00000076604.15	TRAF4	chr17	+	28747569	28747947	28747217	28747264	28748016	28748135	1045458	240304293	3,4,4	211235239	20,20,12	166	83	1.17612e-09	1.8265e-07	0.976,0.974,0.973	0.841,0.855,0.909	0.106	DE-TOE1
1045463	ENSG00000076604.15	TRAF4	chr17	+	28747576	28747947	28747217	28747264	28748016	28748135	1045463	239304293	3,4,4	211235239	20,20,12	166	83	1.2074e-09	1.8636e-07	0.976,0.974,0.973	0.841,0.855,0.909	0.106	DE-TOE1
1045468	ENSG00000076604.15	TRAF4	chr17	+	28747651	28747947	28747217	28747264	28748016	28748135	1045468	239305293	3,4,4	211235239	20,20,12	166	83	1.17692e-09	1.82708e-07	0.976,0.974,0.973	0.841,0.855,0.909	0.106	DE-TOE1
1045476	ENSG00000076604.15	TRAF4	chr17	+	28747842	28747903	28746742	28747264	28748016	28748178	1045476	90110107	3,4,4	92,81,82	20,20,12	144	83	6.50416e-09	8.31192e-07	0.945,0.941,0.939	0.726,0.7,0.798	0.2	DE-TOE1
1045480	ENSG00000076604.15	TRAF4	chr17	+	28747852	28747947	28747217	28747264	28748016	28748135	1045480	239304293	3,4,4	211235239	20,20,12	166	83	1.2074e-09	1.8636e-07	0.976,0.974,0.973	0.841,0.855,0.909	0.106	DE-TOE1
1045485	ENSG00000076604.15	TRAF4	chr17	+	28747904	28747947	28747217	28747264	28748016	28748135	1045485	130183163	3,4,4	119134138	20,20,12	126	83	2.54148e-09	3.60244e-07	0.966,0.968,0.964	0.797,0.815,0.883	0.134	DE-TOE1
764022	ENSG00000131653.13	TRAF7	chr16	+	2170308	2170730	2168076	2168168	2171263	2171356	764022	244250242	2,0,2	194167257	13,13,16	166	83	8.49121e-12	1.09138e-09	0.984,1.0,0.984	0.882,0.865,0.889	0.111	WT-TOE1
764025	ENSG00000131653.13	TRAF7	chr16	+	2170593	2170730	2168076	2168168	2171263	2171356	764025	244250242	2,0,2	194167257	13,13,16	166	83	8.49121e-12	1.09138e-09	0.984,1.0,0.984	0.882,0.865,0.889	0.111	WT-TOE1
764028	ENSG00000131653.13	TRAF7	chr16	+	2170614	2170730	2168076	2168168	2171263	2171356	764028	244250242	2,0,2	194167257	13,13,16	166	83	8.49121e-12	1.09138e-09	0.984,1.0,0.984	0.882,0.865,0.889	0.111	WT-TOE1
764031	ENSG00000131653.13	TRAF7	chr16	+	2170624	2170730	2168076	2168168	2171263	2171356	764031	244250242	2,0,2	194167257	13,13,16	166	83	8.49121e-12	1.09138e-09	0.984,1.0,0.984	0.882,0.865,0.889	0.111	WT-TOE1
764034	ENSG00000131653.13	TRAF7	chr16	+	2170674	2170730	2168076	2168168	2171263	2171356	764034	169169158	2,0,2	113117175	13,13,16	139	83	3.82072e-12	5.20663e-10	0.981,1.0,0.979	0.838,0.843,0.867	0.137	WT-TOE1
318863	ENSG00000135148.12	TRAFD1	chr12	+	112126084	112126149	112125562	112125618	112130510	112130569	318863	13,7,6	61,60,67	31,22,25	58,27,37	148	83	6.15434e-10	5.60914e-08	0.107,0.061,0.048	0.231,0.314,0.275	-0.201	WT-TOE1
1063354	ENSG00000135148.12	TRAFD1	chr12	+	112125801	112126149	112125562	112125618	112130510	112130569	1063354	15,10,9	61,60,67	35,25,29	58,27,37	166	83	2.18392e-09	1.77462e-07	0.109,0.077,0.063	0.232,0.316,0.282	-0.194	WT-TOE1
318863	ENSG00000135148.12	TRAFD1	chr12	+	112126084	112126149	112125562	112125618	112130510	112130569	318863	2,6,5	43,61,62	14,12,14	31,39,78	148	83	5.71374e-05	0.00200191	0.025,0.052,0.043	0.202,0.147,0.091	-0.107	DE-TOE1
297737	ENSG00000183763.9	TRAIP	chr3	-	49842452	49842547	49840283	49840373	49843800	49843928	297737	59,56,75	0,4,0	52,54,37	4,5,8	166	83	8.59258e-05	0.00195359	1.0,0.875,1.0	0.867,0.844,0.698	0.155	WT-TOE1
1015034	ENSG00000183763.9	TRAIP	chr3	-	49840984	49841112	49840283	49840373	49843800	49844017	1015034	38,43,46	0,4,0	40,36,32	4,5,8	166	83	0.000225038	0.00440058	1.0,0.843,1.0	0.833,0.783,0.667	0.187	WT-TOE1
297737	ENSG00000183763.9	TRAIP	chr3	-	49842452	49842547	49840283	49840373	49843800	49843928	297737	27,51,29	0,0,0	16,27,25	2,3,3	166	83	3.10972e-05	0.00120244	1.0,1.0,1.0	0.8,0.818,0.806	0.192	DE-TOE1
297756	ENSG00000183763.9	TRAIP	chr3	-	49844540	49844580	49839720	49839860	49847524	49847560	297756	27,27,29	0,0,1	17,33,21	2,0,7	123	83	0.000186596	0.00524235	1.0,1.0,0.951	0.852,1.0,0.669	0.143	DE-TOE1
297758	ENSG00000183763.9	TRAIP	chr3	-	49844540	49844580	49840283	49840373	49847524	49847560	297758	26,27,28	0,1,1	19,34,21	7,0,6	123	83	8.43161e-05	0.00275371	1.0,0.948,0.95	0.647,1.0,0.703	0.183	DE-TOE1
1015034	ENSG00000183763.9	TRAIP	chr3	-	49840984	49841112	49840283	49840373	49843800	49844017	1015034	15,53,23	0,0,0	23,21,21	2,3,3	166	83	3.48735e-05	0.00132375	1.0,1.0,1.0	0.852,0.778,0.778	0.197	DE-TOE1
65656	ENSG00000065308.5	TRAM2	chr6	-	52516627	52516737	52509527	52509586	52576795	52577060	65656	15,25,14	0,0,1	42,49,56	10,3,7	166	83	1.50508e-05	0.000444635	1.0,1.0,0.875	0.677,0.891,0.8	0.169	WT-TOE1
492666	ENSG00000065308.5	TRAM2	chr6	-	52519615	52519807	52509527	52509586	52535782	52535846	492666	12,13,16	6,3,5	4,9,8	23,16,18	166	83	2.12392e-07	1.0814e-05	0.5,0.684,0.615	0.08,0.22,0.182	0.439	WT-TOE1
492668	ENSG00000065308.5	TRAM2	chr6	-	52519615	52519807	52516005	52516122	52535782	52535846	492668	12,13,16	1,3,1	3,9,7	2,8,13	166	83	4.77846e-06	0.0001661	0.857,0.684,0.889	0.429,0.36,0.212	0.476	WT-TOE1
492671	ENSG00000065308.5	TRAM2	chr6	-	52519615	52519807	52516627	52516737	52576795	52577060	492671	9,12,11	15,25,14	10,7,7	42,49,56	166	83	7.6938e-05	0.00177802	0.231,0.194,0.282	0.106,0.067,0.059	0.158	WT-TOE1
65653	ENSG00000065308.5	TRAM2	chr6	-	52516005	52516122	52509527	52509586	52535782	52535846	65653	244233253	2,5,6	221265220	25,25,12	166	83	4.65981e-09	6.15537e-07	0.984,0.959,0.955	0.815,0.841,0.902	0.113	DE-TOE1
65655	ENSG00000065308.5	TRAM2	chr6	-	52516627	52516737	52509527	52509586	52535782	52535846	65655	227258253	2,5,6	246278281	25,25,12	166	83	6.25936e-08	6.13741e-06	0.983,0.963,0.955	0.831,0.848,0.921	0.1	DE-TOE1
65656	ENSG00000065308.5	TRAM2	chr6	-	52516627	52516737	52509527	52509586	52576795	52577060	65656	9,18,21	0,0,0	29,43,30	6,3,5	166	83	1.23232e-06	8.0831e-05	1.0,1.0,1.0	0.707,0.878,0.75	0.222	DE-TOE1
492666	ENSG00000065308.5	TRAM2	chr6	-	52519615	52519807	52509527	52509586	52535782	52535846	492666	9,5,9	2,5,6	4,2,3	25,25,12	166	83	1.3679e-06	8.84922e-05	0.692,0.333,0.429	0.074,0.038,0.111	0.41	DE-TOE1
492666	ENSG00000065308.5	TRAM2	chr6	-	52519615	52519807	52509527	52509586	52535782	52535846	492666	4,5,14	4,3,13	3,5,7	12,18,25	166	83	0.000705559	0.0499555	0.333,0.455,0.35	0.111,0.122,0.123	0.261	DES-TOE1
429741	ENSG00000170043.12	TRAPPC1	chr17	-	7931496	7931576	7931094	7931149	7931730	7931829	429741	697726778	32,43,50	789565820	141108160	163	83	0	0	0.917,0.896,0.888	0.74,0.727,0.723	0.17	WT-TOE1
429745	ENSG00000170043.12	TRAPPC1	chr17	-	7931507	7931576	7931094	7931149	7931730	7931829	429745	684720775	32,43,50	783565812	141108160	152	83	0	0	0.921,0.901,0.894	0.752,0.741,0.735	0.163	WT-TOE1
429748	ENSG00000170043.12	TRAPPC1	chr17	-	7931562	7931576	7931094	7931149	7931730	7931829	429748	83,99,96	32,43,50	111,74,108	141108160	97	83	8.00471e-14	1.42911e-11	0.689,0.663,0.622	0.402,0.37,0.366	0.279	WT-TOE1
429751	ENSG00000170043.12	TRAPPC1	chr17	-	7931751	7931829	7931505	7931576	7931939	7931962	429751	22,30,36	0,0,0	41,33,56	1,3,5	161	83	0.000229835	0.00447777	1.0,1.0,1.0	0.955,0.85,0.852	0.114	WT-TOE1
429752	ENSG00000170043.12	TRAPPC1	chr17	-	7931755	7931829	7931505	7931576	7931939	7931962	429752	22,27,28	0,0,0	39,31,60	1,3,5	157	83	0.000284021	0.00534211	1.0,1.0,1.0	0.954,0.845,0.864	0.112	WT-TOE1
429753	ENSG00000170043.12	TRAPPC1	chr17	-	7931762	7931829	7931505	7931576	7931939	7931962	429753	17,23,22	0,0,0	32,23,42	1,3,5	150	83	6.8534e-05	0.00161019	1.0,1.0,1.0	0.947,0.809,0.823	0.14	WT-TOE1
429733	ENSG00000170043.12	TRAPPC1	chr17	-	7931011	7931149	7930503	7930734	7931730	7931829	429733	29,42,25	0,1,0	34,45,40	4,0,4	166	83	0.00134293	0.0258435	1.0,0.955,1.0	0.81,1.0,0.833	0.104	DE-TOE1
429739	ENSG00000170043.12	TRAPPC1	chr17	-	7931015	7931149	7930503	7930734	7931730	7931829	429739	29,42,25	0,1,0	34,45,40	4,0,4	166	83	0.00134293	0.0258435	1.0,0.955,1.0	0.81,1.0,0.833	0.104	DE-TOE1
79047	ENSG00000160218.13	TRAPPC10	chr21	+	44063052	44063168	44059102	44059214	44063537	44063785	79047	10,6,6	62,53,54	27,16,41	54,31,38	166	83	3.30773e-09	2.57201e-07	0.075,0.054,0.053	0.2,0.205,0.35	-0.191	WT-TOE1
79063	ENSG00000160218.13	TRAPPC10	chr21	+	44084121	44084263	44082787	44083302	44086801	44086960	79063	425539523	8,10,8	445306440	28,26,38	166	83	6.19094e-12	8.15746e-10	0.964,0.964,0.97	0.888,0.855,0.853	0.101	WT-TOE1
524309	ENSG00000160218.13	TRAPPC10	chr21	+	44055775	44055893	44052279	44052476	44059102	44059214	524309	231205211	5,10,11	353197341	45,34,32	166	83	1.56087e-07	8.20917e-06	0.959,0.911,0.906	0.797,0.743,0.842	0.131	WT-TOE1
524313	ENSG00000160218.13	TRAPPC10	chr21	+	44055810	44055893	44052279	44052476	44059102	44059214	524313	235224237	5,10,11	390272406	45,34,32	166	83	1.24389e-06	5.13213e-05	0.959,0.918,0.915	0.812,0.8,0.864	0.105	WT-TOE1
524327	ENSG00000160218.13	TRAPPC10	chr21	+	44059464	44059524	44059102	44059214	44063052	44063168	524327	8,19,5	6,4,1	114,87,93	5,2,12	143	83	0.00386053	0.046548	0.436,0.734,0.744	0.93,0.962,0.818	-0.265	WT-TOE1
524328	ENSG00000160218.13	TRAPPC10	chr21	+	44063030	44063168	44059102	44059214	44063537	44063785	524328	4,2,6	62,53,54	22,15,31	54,31,38	166	83	7.33402e-12	9.55909e-10	0.031,0.019,0.053	0.169,0.195,0.29	-0.184	WT-TOE1
524348	ENSG00000160218.13	TRAPPC10	chr21	+	44074323	44074556	44063537	44063785	44075038	44075153	524348	164121122	5,6,5	119,92,117	15,10,12	166	83	0.000327173	0.00602067	0.943,0.91,0.924	0.799,0.821,0.83	0.109	WT-TOE1
524351	ENSG00000160218.13	TRAPPC10	chr21	+	44074323	44074779	44063537	44063785	44075038	44075153	524351	164121123	5,6,5	117,93,120	15,10,12	166	83	0.000341012	0.00623585	0.943,0.91,0.925	0.796,0.823,0.833	0.109	WT-TOE1
524375	ENSG00000160218.13	TRAPPC10	chr21	+	44084121	44084381	44082787	44083302	44086801	44086960	524375	223234247	8,10,8	208168242	28,26,38	166	83	2.27241e-10	2.23833e-08	0.933,0.921,0.939	0.788,0.764,0.761	0.16	WT-TOE1
524376	ENSG00000160218.13	TRAPPC10	chr21	+	44084121	44084544	44082787	44083302	44086801	44086960	524376	223234247	8,10,8	208168240	28,26,38	166	83	2.07024e-10	2.05642e-08	0.933,0.921,0.939	0.788,0.764,0.759	0.161	WT-TOE1
524375	ENSG00000160218.13	TRAPPC10	chr21	+	44084121	44084381	44082787	44083302	44086801	44086960	524375	213220226	8,5,9	168214190	14,22,35	166	83	2.30351e-07	1.92722e-05	0.93,0.957,0.926	0.857,0.829,0.731	0.132	DE-TOE1
524376	ENSG00000160218.13	TRAPPC10	chr21	+	44084121	44084544	44082787	44083302	44086801	44086960	524376	213220226	8,5,9	168214190	14,22,35	166	83	2.30351e-07	1.92722e-05	0.93,0.957,0.926	0.857,0.829,0.731	0.132	DE-TOE1
81337	ENSG00000168538.16	TRAPPC11	chr4	+	183697502	183697568	183694603	183694723	183697678	183697835	81337	143196154	0,1,0	130129147	8,16,9	149	83	1.23223e-11	1.54546e-09	1.0,0.991,1.0	0.901,0.818,0.901	0.124	WT-TOE1
529487	ENSG00000168538.16	TRAPPC11	chr4	+	183660103	183660395	183659375	183659447	183663846	183664071	529487	10,8,5	24,38,35	50,21,39	11,23,22	166	83	6.59958e-08	3.8003e-06	0.172,0.095,0.067	0.694,0.313,0.47	-0.381	WT-TOE1
529489	ENSG00000168538.16	TRAPPC11	chr4	+	183660174	183660395	183659375	183659447	183663846	183664071	529489	10,8,4	24,38,35	50,20,39	11,23,22	166	83	8.00636e-08	4.51436e-06	0.172,0.095,0.054	0.694,0.303,0.47	-0.382	WT-TOE1
529487	ENSG00000168538.16	TRAPPC11	chr4	+	183660103	183660395	183659375	183659447	183663846	183664071	529487	5,12,12	25,19,16	38,35,30	13,18,12	166	83	2.76674e-07	2.25151e-05	0.091,0.24,0.273	0.594,0.493,0.556	-0.346	DE-TOE1
529489	ENSG00000168538.16	TRAPPC11	chr4	+	183660174	183660395	183659375	183659447	183663846	183664071	529489	5,12,12	25,19,16	38,35,29	13,18,12	166	83	3.28478e-07	2.61211e-05	0.091,0.24,0.273	0.594,0.493,0.547	-0.343	DE-TOE1
779120	ENSG00000171853.16	TRAPPC12	chr2	+	3421880	3422087	3401776	3401893	3424524	3424663	779120	71120103	0,4,3	79,99,63	9,6,6	166	83	0.000534813	0.0123734	1.0,0.938,0.945	0.814,0.892,0.84	0.112	DE-TOE1
779121	ENSG00000171853.16	TRAPPC12	chr2	+	3421880	3422256	3401776	3401893	3424524	3424663	779121	71120103	0,4,3	79,99,63	9,6,6	166	83	0.000534813	0.0123734	1.0,0.938,0.945	0.814,0.892,0.84	0.112	DE-TOE1
24432	ENSG00000196459.15	TRAPPC2	chrX	-	13720427	13720497	13719870	13719982	13734524	13734599	24432	7,11,9	29,18,34	2,3,0	20,20,21	153	83	0.000310396	0.029389	0.116,0.249,0.126	0.051,0.075,0.0	0.122	C80S-TOE1
41351	ENSG00000167515.10	TRAPPC2L	chr16	+	88859344	88859443	88858618	88858789	88859892	88859972	41351	17,21,17	13,19,17	15,9,7	39,37,27	166	83	3.40461e-06	0.000190603	0.395,0.356,0.333	0.161,0.108,0.115	0.233	DE-TOE1
436282	ENSG00000167515.10	TRAPPC2L	chr16	+	88859344	88859747	88858618	88858789	88859892	88862676	436282	17,20,17	13,19,17	15,9,7	39,37,27	166	83	5.00628e-06	0.00026164	0.395,0.345,0.333	0.161,0.108,0.115	0.23	DE-TOE1
436289	ENSG00000167515.10	TRAPPC2L	chr16	+	88859572	88859747	88858641	88858789	88859892	88862676	436289	13,17,16	13,19,17	15,13,11	39,37,27	166	83	0.00161085	0.0298295	0.333,0.309,0.32	0.161,0.149,0.169	0.161	DE-TOE1
722449	ENSG00000196655.12	TRAPPC4	chr11	+	119021759	119021885	119019142	119019317	119023320	119024134	722449	10,13,15	0,1,0	12,12,17	0,3,4	166	83	0.000120147	0.0152348	1.0,0.867,1.0	1.0,0.667,0.68	0.173	DES-TOE1
309918	ENSG00000182400.15	TRAPPC6B	chr14	-	39154210	39154294	39151745	39151839	39158284	39158402	309918	174273201	15,29,18	238247298	41,57,70	166	83	2.0595e-06	7.98197e-05	0.853,0.825,0.848	0.744,0.684,0.68	0.139	WT-TOE1
1044063	ENSG00000182400.15	TRAPPC6B	chr14	-	39154210	39154249	39151745	39151839	39158284	39159550	1044063	21,46,27	15,29,18	33,40,54	41,57,70	122	83	0.00127298	0.0186462	0.488,0.519,0.505	0.354,0.323,0.344	0.164	WT-TOE1
1044065	ENSG00000182400.15	TRAPPC6B	chr14	-	39154210	39154299	39151745	39151839	39158284	39159550	1044065	91152110	15,29,18	129121151	41,57,70	166	83	3.53705e-06	0.000128467	0.752,0.724,0.753	0.611,0.515,0.519	0.195	WT-TOE1
469470	ENSG00000153339.15	TRAPPC8	chr18	-	31832083	31832127	31829196	31830989	31839311	31839457	469470	24,32,26	0,5,0	22,14,26	3,2,10	127	83	0.00396454	0.0475404	1.0,0.807,1.0	0.827,0.821,0.63	0.176	WT-TOE1
281498	ENSG00000107614.22	TRDMT1	chr10	-	17168840	17168917	17159145	17159229	17174550	17174660	281498	13,24,19	0,0,0	16,12,14	3,2,1	160	83	0.000674237	0.0109894	1.0,1.0,1.0	0.735,0.757,0.879	0.21	WT-TOE1
979131	ENSG00000107614.22	TRDMT1	chr10	-	17171759	17171891	17168840	17168917	17174550	17174660	979131	0,0,0	14,25,20	0,6,5	16,12,16	166	83	4.07974e-05	0.00103729	0.0,0.0,0.0	0.0,0.2,0.135	-0.112	WT-TOE1
979133	ENSG00000107614.22	TRDMT1	chr10	-	17171759	17172024	17168840	17168917	17174550	17174660	979133	0,1,3	14,25,20	13,16,18	16,12,16	166	83	9.54758e-12	1.2171e-09	0.0,0.02,0.07	0.289,0.4,0.36	-0.32	WT-TOE1
979133	ENSG00000107614.22	TRDMT1	chr10	-	17171759	17172024	17168840	17168917	17174550	17174660	979133	3,2,2	26,24,30	6,6,9	11,25,17	166	83	0.000260328	0.0259275	0.055,0.04,0.032	0.214,0.107,0.209	-0.134	C80S-TOE1
281502	ENSG00000107614.22	TRDMT1	chr10	-	17168840	17168917	17162165	17162237	17174550	17174660	281502	62,43,47	1,0,2	36,35,45	7,2,3	160	83	0.000476416	0.0382885	0.97,1.0,0.924	0.727,0.901,0.886	0.127	DES-TOE1
979133	ENSG00000107614.22	TRDMT1	chr10	-	17171759	17172024	17168840	17168917	17174550	17174660	979133	2,3,1	36,21,25	10,6,4	14,18,21	166	83	0.000168517	0.0192749	0.027,0.067,0.02	0.263,0.143,0.087	-0.126	DES-TOE1
714674	ENSG00000124496.12	TRERF1	chr6	-	42263259	42263430	42259338	42259723	42264703	42264854	714674	1,0,5	17,12,8	6,12,2	12,11,6	166	83	0.00276251	0.0454166	0.029,0.0,0.238	0.2,0.353,0.143	-0.143	DE-TOE1
187709	ENSG00000183479.13	TREX2	chrX	-	153454876	153455053	153447747	153447909	153455541	153455766	187709	69,78,71	2,0,2	65,55,70	5,2,10	166	83	0.00026109	0.00498434	0.945,1.0,0.947	0.867,0.932,0.778	0.105	WT-TOE1
187711	ENSG00000183479.13	TREX2	chrX	-	153454876	153455053	153454393	153454508	153455541	153455766	187711	108112119	54,60,35	103,92,109	101,66,95	166	83	0.000218336	0.00429018	0.5,0.483,0.63	0.338,0.411,0.365	0.166	WT-TOE1
187711	ENSG00000183479.13	TREX2	chrX	-	153454876	153455053	153454393	153454508	153455541	153455766	187711	77,90,88	72,58,57	85,90,92	22,31,28	166	83	1.08337e-06	0.000538944	0.348,0.437,0.436	0.659,0.592,0.622	-0.217	C80S-TOE1
772226	ENSG00000183479.13	TREX2	chrX	-	153454876	153454940	153454393	153454508	153455541	153455766	772226	23,32,29	72,58,57	25,32,24	22,31,28	147	83	0.000335984	0.0311413	0.153,0.238,0.223	0.391,0.368,0.326	-0.157	C80S-TOE1
772228	ENSG00000183479.13	TREX2	chrX	-	153454876	153455045	153454393	153454508	153455541	153455766	772228	27,38,35	72,58,57	34,43,30	22,31,28	166	83	2.40704e-05	0.00524127	0.158,0.247,0.235	0.436,0.41,0.349	-0.185	C80S-TOE1
772230	ENSG00000183479.13	TREX2	chrX	-	153454876	153455057	153454393	153454508	153455541	153455766	772230	27,38,35	72,58,57	34,43,30	22,31,28	166	83	2.40704e-05	0.00524127	0.158,0.247,0.235	0.436,0.41,0.349	-0.185	C80S-TOE1
187709	ENSG00000183479.13	TREX2	chrX	-	153454876	153455053	153447747	153447909	153455541	153455766	187709	46,30,36	0,2,1	36,52,44	5,8,9	166	83	8.742e-06	0.000418347	1.0,0.882,0.947	0.783,0.765,0.71	0.19	DE-TOE1
772224	ENSG00000183479.13	TREX2	chrX	-	153454393	153454635	153447747	153447909	153455541	153455766	772224	98,96,98	0,2,1	67,91,83	5,8,9	166	83	3.13163e-07	2.50145e-05	1.0,0.96,0.98	0.87,0.85,0.822	0.133	DE-TOE1
216334	ENSG00000154370.16	TRIM11	chr1	-	228400963	228401194	228397142	228397165	228402065	228402161	216334	106102102	13,4,3	67,39,75	20,13,22	166	83	3.04002e-08	1.89972e-06	0.803,0.927,0.944	0.626,0.6,0.63	0.273	WT-TOE1
833227	ENSG00000154370.16	TRIM11	chr1	-	228400963	228401116	228397142	228397165	228402065	228405904	833227	35,27,26	13,4,3	14,9,24	20,13,22	166	83	1.67893e-06	6.66844e-05	0.574,0.771,0.812	0.259,0.257,0.353	0.429	WT-TOE1
833229	ENSG00000154370.16	TRIM11	chr1	-	228400963	228401191	228397142	228397165	228402065	228405904	833229	42,30,26	13,4,3	16,10,25	20,13,22	166	83	3.07514e-07	1.50574e-05	0.618,0.789,0.812	0.286,0.278,0.362	0.431	WT-TOE1
833234	ENSG00000154370.16	TRIM11	chr1	-	228401160	228401194	228397142	228397165	228402065	228402161	833234	40,47,36	13,4,3	51,21,31	20,13,22	117	83	0.000228644	0.0044571	0.686,0.893,0.895	0.644,0.534,0.5	0.265	WT-TOE1
216334	ENSG00000154370.16	TRIM11	chr1	-	228400963	228401194	228397142	228397165	228402065	228402161	216334	76,65,54	7,4,11	50,58,41	21,15,12	166	83	0.000593071	0.0134598	0.844,0.89,0.711	0.543,0.659,0.631	0.204	DE-TOE1
833227	ENSG00000154370.16	TRIM11	chr1	-	228400963	228401116	228397142	228397165	228402065	228405904	833227	25,10,17	7,4,11	8,10,6	21,15,12	166	83	2.61604e-05	0.00104093	0.641,0.556,0.436	0.16,0.25,0.2	0.341	DE-TOE1
833229	ENSG00000154370.16	TRIM11	chr1	-	228400963	228401191	228397142	228397165	228402065	228405904	833229	28,10,18	7,4,11	8,11,8	21,15,12	166	83	5.07834e-05	0.00181543	0.667,0.556,0.45	0.16,0.268,0.25	0.332	DE-TOE1
295103	ENSG00000106785.15	TRIM14	chr9	-	98091908	98092001	98084352	98088005	98099930	98099976	295103	166133154	4,9,6	206131163	21,18,20	166	83	4.46777e-05	0.00111988	0.954,0.881,0.928	0.831,0.784,0.803	0.115	WT-TOE1
295105	ENSG00000106785.15	TRIM14	chr9	-	98094866	98095029	98084352	98088005	98099930	98099976	295105	109153123	4,9,6	127105140	21,18,20	166	83	5.2712e-06	0.000180628	0.932,0.895,0.911	0.751,0.745,0.778	0.155	WT-TOE1
59671	ENSG00000221926.13	TRIM16	chr17	-	15651090	15651946	15642720	15642816	15677175	15677280	59671	75,66,86	9,8,6	50,52,69	18,19,26	166	83	4.79042e-07	2.22941e-05	0.806,0.805,0.878	0.581,0.578,0.57	0.253	WT-TOE1
59672	ENSG00000221926.13	TRIM16	chr17	-	15651090	15651946	15642720	15642816	15680864	15680953	59672	71,65,86	4,2,5	51,47,66	11,6,6	166	83	0.00419161	0.0497275	0.899,0.942,0.896	0.699,0.797,0.846	0.132	WT-TOE1
59675	ENSG00000221926.13	TRIM16	chr17	-	15658801	15658876	15642720	15642816	15677175	15677280	59675	29,21,31	9,8,6	21,14,6	18,19,26	158	83	2.64053e-06	9.9133e-05	0.629,0.58,0.731	0.38,0.279,0.108	0.391	WT-TOE1
59676	ENSG00000221926.13	TRIM16	chr17	-	15658801	15658876	15642720	15642816	15680864	15680930	59676	10,17,17	4,2,5	10,6,6	11,6,6	158	83	0.00117524	0.0174706	0.568,0.817,0.641	0.323,0.344,0.344	0.338	WT-TOE1
59677	ENSG00000221926.13	TRIM16	chr17	-	15658801	15658876	15651836	15651946	15677175	15677280	59677	23,13,27	4,1,2	13,13,3	4,6,4	158	83	0.00300896	0.0379269	0.751,0.872,0.876	0.631,0.532,0.283	0.351	WT-TOE1
59695	ENSG00000221926.13	TRIM16	chr17	-	15682853	15682951	15680864	15680953	15683035	15683157	59695	157174153	4,12,10	172130159	23,28,21	166	83	6.4358e-06	0.000214777	0.952,0.879,0.884	0.789,0.699,0.791	0.145	WT-TOE1
59697	ENSG00000221926.13	TRIM16	chr17	-	15682853	15682964	15680864	15680953	15683035	15683157	59697	63,87,58	4,12,10	70,51,88	23,28,21	166	83	0.000394618	0.00704632	0.887,0.784,0.744	0.603,0.477,0.677	0.219	WT-TOE1
59698	ENSG00000221926.13	TRIM16	chr17	-	15682860	15682951	15680864	15680953	15683035	15683157	59698	97,104,96	4,12,10	108,83,86	23,28,21	166	83	1.44874e-05	0.000430471	0.924,0.812,0.828	0.701,0.597,0.672	0.198	WT-TOE1
478072	ENSG00000221926.13	TRIM16	chr17	-	15651090	15651302	15642720	15642816	15677175	15677280	478072	71,65,84	9,8,6	46,46,65	18,19,26	166	83	1.92333e-07	9.88038e-06	0.798,0.802,0.875	0.561,0.548,0.556	0.27	WT-TOE1
478074	ENSG00000221926.13	TRIM16	chr17	-	15651090	15651581	15642720	15642816	15680864	15680953	478074	71,65,84	4,2,5	46,46,65	11,6,6	166	83	0.00350919	0.0430684	0.899,0.942,0.894	0.676,0.793,0.844	0.141	WT-TOE1
478095	ENSG00000221926.13	TRIM16	chr17	-	15677171	15677280	15658801	15658876	15680864	15680953	478095	3,9,9	3,9,11	13,5,14	2,1,2	166	83	3.11399e-05	0.000825684	0.333,0.333,0.29	0.765,0.714,0.778	-0.434	WT-TOE1
478109	ENSG00000221926.13	TRIM16	chr17	-	15677564	15677721	15658801	15658876	15680864	15680918	478109	27,36,32	3,9,11	36,26,47	2,1,2	166	83	0.000116124	0.00252179	0.818,0.667,0.593	0.9,0.929,0.922	-0.224	WT-TOE1
37705	ENSG00000108448.22	TRIM16L	chr17	+	18731069	18731235	18727524	18727758	18732038	18732134	37705	315381382	8,5,4	367330412	35,16,37	166	83	1.6933e-11	2.06986e-09	0.952,0.974,0.979	0.84,0.912,0.848	0.102	WT-TOE1
426625	ENSG00000108448.22	TRIM16L	chr17	+	18731069	18731297	18727524	18727758	18732038	18732134	426625	153180174	8,5,4	179162192	35,16,37	166	83	7.8024e-10	6.97643e-08	0.905,0.947,0.956	0.719,0.835,0.722	0.177	WT-TOE1
37705	ENSG00000108448.22	TRIM16L	chr17	+	18731069	18731235	18727524	18727758	18732038	18732134	37705	295311307	2,3,2	271344317	20,26,20	166	83	1.57763e-13	5.2848e-11	0.987,0.981,0.987	0.871,0.869,0.888	0.109	DE-TOE1
426625	ENSG00000108448.22	TRIM16L	chr17	+	18731069	18731297	18727524	18727758	18732038	18732134	426625	154135138	2,3,2	129169146	20,26,20	166	83	5.73541e-13	1.69719e-10	0.975,0.957,0.972	0.763,0.765,0.785	0.197	DE-TOE1
70556	ENSG00000121060.19	TRIM25	chr17	-	56895520	56895604	56895342	56895441	56895925	56895952	70556	230318298	0,0,3	339245263	21,14,17	166	83	1.58873e-13	2.70319e-11	1.0,1.0,0.98	0.89,0.897,0.886	0.102	WT-TOE1
504413	ENSG00000121060.19	TRIM25	chr17	-	56895520	56895582	56895342	56895441	56895925	56895952	504413	124153177	0,0,3	192148149	21,14,17	145	83	2.29372e-13	3.79814e-11	1.0,1.0,0.971	0.84,0.858,0.834	0.146	WT-TOE1
504415	ENSG00000121060.19	TRIM25	chr17	-	56895520	56895788	56895342	56895441	56895925	56895952	504415	155195210	0,0,3	229169180	21,14,17	166	83	9.49241e-14	1.67302e-11	1.0,1.0,0.972	0.845,0.858,0.841	0.143	WT-TOE1
504416	ENSG00000121060.19	TRIM25	chr17	-	56895520	56895791	56895342	56895441	56895925	56895952	504416	155195210	0,0,3	229169180	21,14,17	166	83	9.49241e-14	1.67302e-11	1.0,1.0,0.972	0.845,0.858,0.841	0.143	WT-TOE1
504417	ENSG00000121060.19	TRIM25	chr17	-	56895520	56895834	56895342	56895441	56895925	56895952	504417	155195210	0,0,3	229169180	21,14,17	166	83	9.49241e-14	1.67302e-11	1.0,1.0,0.972	0.845,0.858,0.841	0.143	WT-TOE1
504418	ENSG00000121060.19	TRIM25	chr17	-	56895520	56895857	56895342	56895441	56895925	56895952	504418	155195210	0,0,3	229169180	21,14,17	166	83	9.49241e-14	1.67302e-11	1.0,1.0,0.972	0.845,0.858,0.841	0.143	WT-TOE1
504413	ENSG00000121060.19	TRIM25	chr17	-	56895520	56895582	56895342	56895441	56895925	56895952	504413	109107107	1,0,5	105129105	8,11,14	145	83	2.48282e-06	0.000146154	0.984,1.0,0.925	0.883,0.87,0.811	0.115	DE-TOE1
504415	ENSG00000121060.19	TRIM25	chr17	-	56895520	56895788	56895342	56895441	56895925	56895952	504415	145130135	1,0,5	134166129	8,11,14	166	83	2.16079e-06	0.000129677	0.986,1.0,0.931	0.893,0.883,0.822	0.106	DE-TOE1
504416	ENSG00000121060.19	TRIM25	chr17	-	56895520	56895791	56895342	56895441	56895925	56895952	504416	145130135	1,0,5	134166129	8,11,14	166	83	2.16079e-06	0.000129677	0.986,1.0,0.931	0.893,0.883,0.822	0.106	DE-TOE1
504417	ENSG00000121060.19	TRIM25	chr17	-	56895520	56895834	56895342	56895441	56895925	56895952	504417	145130135	1,0,5	134166129	8,11,14	166	83	2.16079e-06	0.000129677	0.986,1.0,0.931	0.893,0.883,0.822	0.106	DE-TOE1
504418	ENSG00000121060.19	TRIM25	chr17	-	56895520	56895857	56895342	56895441	56895925	56895952	504418	145130135	1,0,5	134166129	8,11,14	166	83	2.16079e-06	0.000129677	0.986,1.0,0.931	0.893,0.883,0.822	0.106	DE-TOE1
608331	ENSG00000204713.11	TRIM27	chr6	-	28907205	28907262	28904553	28904665	28908807	28908840	608331	73,102,87	2,2,2	74,92,77	27,33,23	140	83	0	0	0.956,0.968,0.963	0.619,0.623,0.665	0.327	WT-TOE1
608335	ENSG00000204713.11	TRIM27	chr6	-	28907235	28907261	28903001	28904665	28908807	28908840	608335	126144136	2,2,2	117126147	27,33,23	109	83	0	0	0.98,0.982,0.981	0.767,0.744,0.83	0.201	WT-TOE1
608338	ENSG00000204713.11	TRIM27	chr6	-	28907237	28907262	28904553	28904665	28908807	28908840	608338	66,95,84	2,2,2	70,83,69	27,33,23	108	83	0	0	0.962,0.973,0.97	0.666,0.659,0.697	0.294	WT-TOE1
608331	ENSG00000204713.11	TRIM27	chr6	-	28907205	28907262	28904553	28904665	28908807	28908840	608331	73,73,78	1,2,4	62,72,72	13,17,10	140	83	9.0326e-08	8.46557e-06	0.977,0.956,0.92	0.739,0.715,0.81	0.196	DE-TOE1
608335	ENSG00000204713.11	TRIM27	chr6	-	28907235	28907261	28903001	28904665	28908807	28908840	608335	108122128	1,2,4	108,118,69	13,17,10	109	83	7.64272e-09	9.58761e-07	0.988,0.979,0.961	0.864,0.841,0.84	0.128	DE-TOE1
608338	ENSG00000204713.11	TRIM27	chr6	-	28907237	28907262	28904553	28904665	28908807	28908840	608338	70,63,72	1,2,4	59,68,67	13,17,10	108	83	1.27455e-07	1.14499e-05	0.982,0.96,0.933	0.777,0.755,0.837	0.169	DE-TOE1
1003952	ENSG00000110171.20	TRIM3	chr11	-	6451270	6451320	6448616	6451060	6456071	6456175	1003952	38,33,28	0,0,0	29,29,30	2,3,4	133	83	6.55601e-05	0.00155048	1.0,1.0,1.0	0.9,0.858,0.824	0.139	WT-TOE1
1003953	ENSG00000110171.20	TRIM3	chr11	-	6451270	6451483	6448616	6451060	6456071	6456175	1003953	60,57,46	0,0,0	52,47,52	2,3,4	166	83	0.000217195	0.00427211	1.0,1.0,1.0	0.929,0.887,0.867	0.106	WT-TOE1
1003954	ENSG00000110171.20	TRIM3	chr11	-	6451270	6451513	6448616	6451060	6456071	6456175	1003954	60,57,46	0,0,0	52,47,52	2,3,4	166	83	0.000217195	0.00427211	1.0,1.0,1.0	0.929,0.887,0.867	0.106	WT-TOE1
32192	ENSG00000108395.14	TRIM37	chr17	-	59001597	59001741	58999380	58999459	59012327	59012446	32192	91,137,95	12,3,5	84,85,93	16,10,13	166	83	0.00375583	0.0455238	0.791,0.958,0.905	0.724,0.81,0.782	0.113	WT-TOE1
413562	ENSG00000108395.14	TRIM37	chr17	-	59001595	59001714	58999380	58999459	59012327	59012446	413562	83,82,78	12,3,5	53,52,54	16,10,13	166	83	0.000320717	0.00591661	0.776,0.932,0.886	0.624,0.722,0.675	0.191	WT-TOE1
32230	ENSG00000108395.14	TRIM37	chr17	-	59062566	59062648	59056874	59057054	59070822	59070947	32230	16,6,10	0,0,3	2,7,12	4,3,5	165	83	0.000431402	0.0103688	1.0,1.0,0.626	0.201,0.54,0.547	0.446	DE-TOE1
140116	ENSG00000112343.11	TRIM38	chr6	+	25973053	25973076	25971868	25972099	25973172	25973285	140116	24,27,24	0,1,0	31,23,34	5,4,3	106	83	3.95418e-05	0.00101032	1.0,0.955,1.0	0.829,0.818,0.899	0.136	WT-TOE1
575278	ENSG00000248167.7	TRIM39-RPP21	chr6	+	30341685	30341873	30340504	30340620	30345297	30345398	575278	8,11,10	0,1,1	10,13,10	4,3,1	166	83	0.000765908	0.0122012	1.0,0.846,0.833	0.556,0.684,0.833	0.202	WT-TOE1
575279	ENSG00000248167.7	TRIM39-RPP21	chr6	+	30341685	30341896	30340504	30340620	30345297	30345398	575279	8,11,10	0,1,1	11,15,10	4,3,1	166	83	0.000924152	0.0143027	1.0,0.846,0.833	0.579,0.714,0.833	0.184	WT-TOE1
575280	ENSG00000248167.7	TRIM39-RPP21	chr6	+	30341685	30342073	30340504	30340620	30345297	30345398	575280	8,11,10	0,1,1	10,13,10	4,3,1	166	83	0.000765908	0.0122012	1.0,0.846,0.833	0.556,0.684,0.833	0.202	WT-TOE1
575287	ENSG00000248167.7	TRIM39-RPP21	chr6	+	30345466	30345591	30345297	30345398	30346431	30346557	575287	12,7,4	18,10,10	9,4,6	40,25,37	166	83	0.00218777	0.0291346	0.25,0.259,0.167	0.101,0.074,0.075	0.142	WT-TOE1
575294	ENSG00000248167.7	TRIM39-RPP21	chr6	+	30345490	30345591	30345297	30345398	30346431	30346557	575294	287251258	18,10,10	258146245	40,25,37	166	83	2.40102e-09	1.9344e-07	0.889,0.926,0.928	0.763,0.745,0.768	0.156	WT-TOE1
575295	ENSG00000248167.7	TRIM39-RPP21	chr6	+	30345563	30345573	30345297	30345398	30346431	30346557	575295	70,63,57	18,10,10	67,44,62	40,25,37	93	83	7.9022e-07	3.45283e-05	0.776,0.849,0.836	0.599,0.611,0.599	0.217	WT-TOE1
575288	ENSG00000248167.7	TRIM39-RPP21	chr6	+	30345466	30345929	30345297	30345398	30346431	30346557	575288	8,15,15	23,17,17	29,48,28	19,18,9	166	83	0.000114135	0.0147631	0.148,0.306,0.306	0.433,0.571,0.609	-0.284	DES-TOE1
575297	ENSG00000248167.7	TRIM39-RPP21	chr6	+	30345563	30345929	30345297	30345398	30346431	30346557	575297	2,12,11	23,17,17	22,39,23	19,18,9	166	83	5.47674e-05	0.00885798	0.042,0.261,0.244	0.367,0.52,0.561	-0.3	DES-TOE1
575298	ENSG00000248167.7	TRIM39-RPP21	chr6	+	30345758	30345929	30345297	30345398	30346431	30346557	575298	2,12,11	23,17,17	22,39,24	19,18,9	166	83	5.20582e-05	0.00855607	0.042,0.261,0.244	0.367,0.52,0.571	-0.304	DES-TOE1
575300	ENSG00000248167.7	TRIM39-RPP21	chr6	+	30345795	30345929	30345297	30345398	30346431	30346557	575300	2,12,11	23,17,17	22,39,23	19,18,9	166	83	5.47674e-05	0.00885798	0.042,0.261,0.244	0.367,0.52,0.561	-0.3	DES-TOE1
575302	ENSG00000248167.7	TRIM39-RPP21	chr6	+	30345850	30345929	30345297	30345398	30346431	30346557	575302	1,10,11	23,17,17	22,35,23	19,18,9	162	83	2.43042e-05	0.00506254	0.022,0.232,0.249	0.372,0.499,0.567	-0.312	DES-TOE1
151335	ENSG00000132256.20	TRIM5	chr11	-	5665980	5666081	5663616	5665682	5667688	5667711	151335	45,73,72	2,5,5	44,36,39	15,6,9	166	83	7.87597e-05	0.00181412	0.918,0.88,0.878	0.595,0.75,0.684	0.216	WT-TOE1
151335	ENSG00000132256.20	TRIM5	chr11	-	5665980	5666081	5663616	5665682	5667688	5667711	151335	54,88,74	4,4,4	20,39,29	6,8,7	166	83	0.000105643	0.00330807	0.871,0.917,0.902	0.625,0.709,0.674	0.227	DE-TOE1
292833	ENSG00000132256.20	TRIM5	chr11	-	5665168	5665395	5664057	5664173	5665655	5665682	292833	38,50,49	1,2,3	10,24,23	7,5,3	166	83	0.000357169	0.00890027	0.95,0.926,0.891	0.417,0.706,0.793	0.284	DE-TOE1
1003633	ENSG00000132256.20	TRIM5	chr11	-	5665333	5665395	5664057	5664173	5665655	5665682	1003633	28,35,36	1,2,3	8,18,16	7,5,3	145	83	0.000447886	0.0106923	0.941,0.909,0.873	0.395,0.673,0.753	0.301	DE-TOE1
180652	ENSG00000248275.2	TRIM52-AS1	chr5	+	181263627	181263789	181261223	181261384	181271572	181271689	180652	294314385	17,16,12	310235300	38,25,44	166	83	8.81962e-08	4.92052e-06	0.896,0.908,0.941	0.803,0.825,0.773	0.115	WT-TOE1
756777	ENSG00000248275.2	TRIM52-AS1	chr5	+	181264051	181264131	181263633	181263766	181271572	181271689	756777	45,51,35	0,0,4	22,23,18	6,0,6	163	83	0.00141168	0.020293	1.0,1.0,0.817	0.651,1.0,0.604	0.187	WT-TOE1
756770	ENSG00000248275.2	TRIM52-AS1	chr5	+	181263353	181263766	181261223	181261384	181271572	181271689	756770	4,3,3	7,6,11	0,0,1	8,15,12	166	83	5.83224e-05	0.00953395	0.222,0.2,0.12	0.0,0.0,0.04	0.167	C80S-TOE1
756779	ENSG00000248275.2	TRIM52-AS1	chr5	+	181267827	181268002	181261223	181261384	181271572	181271689	756779	3,10,5	7,6,11	0,2,1	8,15,12	166	83	2.56272e-05	0.00543222	0.176,0.455,0.185	0.0,0.062,0.04	0.238	C80S-TOE1
756783	ENSG00000248275.2	TRIM52-AS1	chr5	+	181267889	181268002	181261223	181261384	181271572	181271689	756783	1,6,5	7,6,11	0,2,0	8,15,12	166	83	6.52077e-05	0.0102952	0.067,0.333,0.185	0.0,0.062,0.0	0.174	C80S-TOE1
898373	ENSG00000169871.13	TRIM56	chr7	+	101085758	101085844	101085521	101085571	101087311	101097967	898373	4,5,7	7,6,7	2,0,2	4,27,13	166	83	2.67694e-05	0.00106181	0.222,0.294,0.333	0.2,0.0,0.071	0.193	DE-TOE1
566167	ENSG00000213186.8	TRIM59	chr3	-	160448721	160448795	160439000	160439186	160449444	160449613	566167	40,21,22	0,0,2	25,28,34	3,3,3	157	83	0.00119561	0.0177191	1.0,1.0,0.853	0.815,0.831,0.857	0.117	WT-TOE1
566170	ENSG00000213186.8	TRIM59	chr3	-	160448721	160448795	160439000	160439186	160449716	160449765	566170	68,51,61	23,16,15	56,50,82	38,36,38	157	83	0.00126261	0.0185219	0.61,0.628,0.683	0.438,0.423,0.533	0.176	WT-TOE1
566171	ENSG00000213186.8	TRIM59	chr3	-	160448721	160448816	160439000	160439186	160449444	160449613	566171	23,10,11	0,0,2	11,15,17	3,3,3	166	83	0.000536049	0.00908236	1.0,1.0,0.733	0.647,0.714,0.739	0.211	WT-TOE1
566178	ENSG00000213186.8	TRIM59	chr3	-	160448726	160448795	160439000	160439186	160449444	160449613	566178	17,10,10	0,0,2	14,12,17	3,3,3	152	83	0.000881685	0.013751	1.0,1.0,0.732	0.718,0.686,0.756	0.191	WT-TOE1
97105	ENSG00000213186.8	TRIM59	chr3	-	160448725	160448795	160435502	160439186	160449716	160449765	97105	163162187	6,6,11	209229256	23,19,48	153	83	1.39939e-05	0.00348332	0.936,0.936,0.902	0.831,0.867,0.743	0.111	DES-TOE1
566169	ENSG00000213186.8	TRIM59	chr3	-	160448721	160448795	160439000	160439186	160449683	160449760	566169	13,12,15	1,0,0	22,24,26	2,4,3	157	83	0.000287662	0.0273153	0.873,1.0,1.0	0.853,0.76,0.821	0.146	DES-TOE1
566173	ENSG00000213186.8	TRIM59	chr3	-	160448725	160448789	160435502	160439186	160449716	160449786	566173	111111135	6,6,11	140143192	23,19,48	147	83	1.0742e-05	0.00285915	0.913,0.913,0.874	0.775,0.81,0.693	0.141	DES-TOE1
566176	ENSG00000213186.8	TRIM59	chr3	-	160448725	160448816	160435502	160439186	160449716	160449786	566176	113114138	6,6,11	146147194	23,19,48	166	83	1.52076e-05	0.00369919	0.904,0.905,0.863	0.76,0.795,0.669	0.149	DES-TOE1
29993	ENSG00000141569.12	TRIM65	chr17	-	75891812	75891878	75888962	75891347	75892266	75892303	29993	89,88,107	0,1,1	110,63,118	6,12,5	149	83	4.90597e-07	2.27812e-05	1.0,0.98,0.983	0.911,0.745,0.929	0.126	WT-TOE1
29994	ENSG00000141569.12	TRIM65	chr17	-	75892010	75892185	75889852	75891347	75892266	75892303	29994	164161110	0,1,1	123,91,85	6,12,5	166	83	1.03063e-08	7.1241e-07	1.0,0.988,0.982	0.911,0.791,0.895	0.124	WT-TOE1
408803	ENSG00000141569.12	TRIM65	chr17	-	75891795	75892185	75891276	75891347	75892266	75892303	408803	112,127,72	0,1,1	88,50,59	6,12,5	166	83	4.84689e-09	3.61147e-07	1.0,0.984,0.973	0.88,0.676,0.855	0.182	WT-TOE1
408811	ENSG00000141569.12	TRIM65	chr17	-	75891801	75892185	75891276	75891347	75892266	75892303	408811	112,126,72	0,1,1	86,48,56	6,12,5	166	83	3.62867e-09	2.79584e-07	1.0,0.984,0.973	0.878,0.667,0.848	0.188	WT-TOE1
408814	ENSG00000141569.12	TRIM65	chr17	-	75891812	75891876	75888962	75891347	75892266	75892500	408814	87,82,105	0,1,1	101,61,108	6,12,5	147	83	3.30279e-07	1.60643e-05	1.0,0.979,0.983	0.905,0.742,0.924	0.13	WT-TOE1
408816	ENSG00000141569.12	TRIM65	chr17	-	75891812	75892131	75888962	75891347	75892266	75892500	408816	89,83,105	0,1,1	103,65,108	6,12,5	166	83	2.94698e-07	1.4505e-05	1.0,0.976,0.981	0.896,0.73,0.915	0.139	WT-TOE1
408817	ENSG00000141569.12	TRIM65	chr17	-	75891812	75892176	75888962	75891347	75892266	75892500	408817	89,83,105	0,1,1	103,65,108	6,12,5	166	83	2.94698e-07	1.4505e-05	1.0,0.976,0.981	0.896,0.73,0.915	0.139	WT-TOE1
408830	ENSG00000141569.12	TRIM65	chr17	-	75892014	75892185	75891276	75891347	75892266	75892303	408830	112,126,72	0,1,1	86,48,57	6,12,5	166	83	3.90474e-09	2.98327e-07	1.0,0.984,0.973	0.878,0.667,0.851	0.187	WT-TOE1
408831	ENSG00000141569.12	TRIM65	chr17	-	75892014	75892185	75891812	75891878	75892266	75892303	408831	112,128,72	2,6,2	86,48,56	9,2,10	166	83	0.00166061	0.0232181	0.966,0.914,0.947	0.827,0.923,0.737	0.113	WT-TOE1
494988	ENSG00000146054.18	TRIM7	chr5	-	181203744	181203879	181203117	181203640	181204588	181205293	494988	2,7,0	13,5,12	0,0,1	16,8,18	166	83	0.00134139	0.0194671	0.071,0.412,0.0	0.0,0.0,0.027	0.152	WT-TOE1
193780	ENSG00000179046.9	TRIML2	chr4	-	188097323	188097346	188097060	188097161	188099034	188099175	193780	24,14,17	8,3,8	39,22,24	6,0,2	106	83	0.00210221	0.0368199	0.701,0.785,0.625	0.836,1.0,0.904	-0.21	DE-TOE1
668700	ENSG00000038382.20	TRIO	chr5	+	14460688	14460828	14441042	14441360	14461018	14461311	668700	11,13,28	6,8,6	47,31,33	5,2,5	166	83	0.00213691	0.0285725	0.478,0.448,0.7	0.825,0.886,0.767	-0.284	WT-TOE1
142334	ENSG00000038382.20	TRIO	chr5	+	14507121	14507260	14504392	14504593	14507879	14508676	142334	453483550	10,22,9	414465423	47,55,50	166	83	1.66533e-15	7.88148e-13	0.958,0.917,0.968	0.815,0.809,0.809	0.137	DE-TOE1
668596	ENSG00000038382.20	TRIO	chr5	+	14311294	14311495	14297071	14297263	14316512	14316743	668596	13,19,26	4,1,5	8,8,9	10,14,24	166	83	1.85364e-08	2.11159e-06	0.619,0.905,0.722	0.286,0.222,0.158	0.527	DE-TOE1
668822	ENSG00000038382.20	TRIO	chr5	+	14506793	14507260	14504392	14504593	14507879	14508676	668822	250275274	10,22,9	217235228	47,55,50	166	83	1.9984e-15	9.35453e-13	0.926,0.862,0.938	0.698,0.681,0.695	0.217	DE-TOE1
668825	ENSG00000038382.20	TRIO	chr5	+	14506796	14507260	14504392	14504593	14507879	14508676	668825	250275275	10,22,9	217235228	47,55,50	166	83	1.9984e-15	9.35453e-13	0.926,0.862,0.939	0.698,0.681,0.695	0.218	DE-TOE1
668828	ENSG00000038382.20	TRIO	chr5	+	14506951	14507260	14504392	14504593	14507879	14508676	668828	248275274	10,22,9	217235228	47,55,50	166	83	2.22045e-15	1.03151e-12	0.925,0.862,0.938	0.698,0.681,0.695	0.217	DE-TOE1
668831	ENSG00000038382.20	TRIO	chr5	+	14506980	14507260	14504392	14504593	14507879	14508676	668831	248275274	10,22,9	217235228	47,55,50	166	83	2.22045e-15	1.03151e-12	0.925,0.862,0.938	0.698,0.681,0.695	0.217	DE-TOE1
668832	ENSG00000038382.20	TRIO	chr5	+	14507062	14507260	14504392	14504593	14507879	14508676	668832	248275274	10,22,9	217237228	47,55,50	166	83	2.55351e-15	1.17604e-12	0.925,0.862,0.938	0.698,0.683,0.695	0.216	DE-TOE1
668835	ENSG00000038382.20	TRIO	chr5	+	14507121	14507526	14504392	14504593	14507879	14510204	668835	205209276	10,22,9	198233195	47,55,50	166	83	1.05327e-12	2.94599e-10	0.911,0.826,0.939	0.678,0.679,0.661	0.219	DE-TOE1
668836	ENSG00000038382.20	TRIO	chr5	+	14507131	14507260	14504392	14504593	14507879	14508676	668836	248275274	10,22,9	217235228	47,55,50	166	83	2.22045e-15	1.03151e-12	0.925,0.862,0.938	0.698,0.681,0.695	0.217	DE-TOE1
349059	ENSG00000100106.22	TRIOBP	chr22	+	37754800	37754984	37751771	37751828	37755100	37755190	349059	134128105	2,1,0	91,66,102	9,5,7	166	83	1.87767e-07	9.67057e-06	0.971,0.985,1.0	0.835,0.868,0.879	0.125	WT-TOE1
349073	ENSG00000100106.22	TRIOBP	chr22	+	37754915	37754984	37751771	37751828	37755100	37755190	349073	127124100	2,1,0	88,64,83	9,5,7	152	83	1.22905e-07	6.60607e-06	0.972,0.985,1.0	0.842,0.875,0.866	0.125	WT-TOE1
349082	ENSG00000100106.22	TRIOBP	chr22	+	37754943	37754984	37751771	37751828	37755100	37755190	349082	72,49,37	2,1,0	43,33,45	9,5,7	124	83	3.14812e-07	1.53764e-05	0.96,0.97,1.0	0.762,0.815,0.811	0.181	WT-TOE1
349091	ENSG00000100106.22	TRIOBP	chr22	+	37754965	37754984	37751771	37751828	37755100	37755190	349091	18,17,11	2,1,0	11,11,10	9,5,7	102	83	5.92741e-07	2.68692e-05	0.88,0.933,1.0	0.499,0.642,0.538	0.378	WT-TOE1
100145	ENSG00000100815.12	TRIP11	chr14	-	92010985	92011072	92007639	92007852	92014214	92014577	100145	38,72,36	8,2,3	37,60,92	22,25,13	166	83	0.00125751	0.0184634	0.704,0.947,0.857	0.457,0.545,0.78	0.242	WT-TOE1
100147	ENSG00000100815.12	TRIP11	chr14	-	92011754	92011795	92007639	92007852	92014214	92014577	100147	45,44,37	8,2,3	51,41,73	22,25,13	124	83	0.000295993	0.00552908	0.79,0.936,0.892	0.608,0.523,0.79	0.232	WT-TOE1
573252	ENSG00000100815.12	TRIP11	chr14	-	91995351	91995387	91993808	91993912	91999239	91999433	573252	19,24,17	0,0,3	15,28,47	6,3,4	119	83	0.00386545	0.046593	1.0,1.0,0.798	0.636,0.867,0.891	0.135	WT-TOE1
573279	ENSG00000100815.12	TRIP11	chr14	-	92010950	92011072	92007639	92007852	92011754	92011795	573279	43,50,32	2,1,0	34,35,48	1,7,9	166	83	9.40623e-05	0.00210972	0.915,0.962,1.0	0.944,0.714,0.727	0.164	WT-TOE1
100145	ENSG00000100815.12	TRIP11	chr14	-	92010985	92011072	92007639	92007852	92014214	92014577	100145	71,58,85	4,5,8	47,64,70	11,8,21	166	83	0.00129038	0.0250298	0.899,0.853,0.842	0.681,0.8,0.625	0.163	DE-TOE1
573279	ENSG00000100815.12	TRIP11	chr14	-	92010950	92011072	92007639	92007852	92011754	92011795	573279	34,38,48	1,2,0	35,34,22	0,7,3	166	83	0.00287057	0.0467787	0.944,0.905,1.0	1.0,0.708,0.786	0.118	DE-TOE1
188127	ENSG00000153827.14	TRIP12	chr2	-	229830755	229830839	229818363	229818512	229836847	229836984	188127	209188151	5,8,6	189137169	19,14,19	166	83	2.12784e-05	0.00059671	0.954,0.922,0.926	0.833,0.83,0.816	0.108	WT-TOE1
245009	ENSG00000087077.14	TRIP6	chr7	+	100867860	100867988	100867386	100867606	100868107	100868233	245009	721674573	16,13,16	780635897	75,49,98	166	83	0	0	0.958,0.963,0.947	0.839,0.866,0.821	0.114	WT-TOE1
245013	ENSG00000087077.14	TRIP6	chr7	+	100867910	100867988	100867386	100867606	100868107	100868233	245013	256221186	16,13,16	209184370	75,49,98	161	83	1.11022e-16	2.82757e-14	0.892,0.898,0.857	0.59,0.659,0.661	0.246	WT-TOE1
898275	ENSG00000087077.14	TRIP6	chr7	+	100867868	100867988	100867497	100867606	100868107	100868233	898275	247216184	16,13,16	205181358	75,49,98	166	83	1.11022e-16	2.82757e-14	0.885,0.893,0.852	0.577,0.649,0.646	0.253	WT-TOE1
898281	ENSG00000087077.14	TRIP6	chr7	+	100867907	100867988	100867497	100867606	100868107	100868233	898281	244209181	16,13,16	201178356	75,49,98	164	83	2.22045e-16	5.53232e-14	0.885,0.891,0.851	0.576,0.648,0.648	0.252	WT-TOE1
259422	ENSG00000205133.12	TRIQK	chr8	-	92916928	92917007	92891988	92892074	92954405	92954564	259422	81,62,68	0,2,0	41,49,46	1,4,7	162	83	3.09994e-05	0.00119942	1.0,0.941,1.0	0.955,0.863,0.771	0.117	DE-TOE1
259430	ENSG00000205133.12	TRIQK	chr8	-	92921502	92921660	92916928	92917007	92954405	92954564	259430	14,8,2	5,10,21	14,19,19	6,5,5	166	83	0.00269702	0.0445998	0.583,0.286,0.045	0.538,0.655,0.655	-0.311	DE-TOE1
929096	ENSG00000205133.12	TRIQK	chr8	-	92921525	92921660	92916928	92917010	92954405	92954564	929096	10,5,1	24,24,17	12,17,18	24,26,18	166	83	0.00144348	0.0273782	0.172,0.094,0.029	0.2,0.246,0.333	-0.161	DE-TOE1
21060	ENSG00000104907.13	TRMT1	chr19	-	13109914	13110001	13109768	13109838	13110157	13110306	21060	195184148	39,29,29	81,67,83	99,64,76	166	83	0	0	0.714,0.76,0.718	0.29,0.344,0.353	0.402	WT-TOE1
21065	ENSG00000104907.13	TRMT1	chr19	-	13112704	13112817	13110157	13110306	13112895	13113011	21065	228251227	12,11,6	218187218	34,24,33	166	83	3.91829e-09	2.99125e-07	0.905,0.919,0.95	0.762,0.796,0.768	0.149	WT-TOE1
21081	ENSG00000104907.13	TRMT1	chr19	-	13115625	13115768	13115278	13115466	13116145	13116340	21081	313254275	13,17,9	272139233	39,30,52	166	83	1.21658e-12	1.79494e-10	0.923,0.882,0.939	0.777,0.698,0.691	0.193	WT-TOE1
387115	ENSG00000104907.13	TRMT1	chr19	-	13109910	13110001	13109768	13109838	13110157	13110306	387115	92,103,74	39,29,29	34,34,45	99,64,76	166	83	0	0	0.541,0.64,0.561	0.147,0.21,0.228	0.386	WT-TOE1
387118	ENSG00000104907.13	TRMT1	chr19	-	13109914	13109994	13109768	13109838	13110157	13110306	387118	98,75,74	39,29,29	43,32,34	99,64,76	163	83	0	0	0.561,0.568,0.565	0.181,0.203,0.186	0.375	WT-TOE1
387119	ENSG00000104907.13	TRMT1	chr19	-	13109914	13109997	13109768	13109838	13110157	13110306	387119	103,81,74	39,29,29	47,33,38	99,64,76	166	83	0	0	0.569,0.583,0.561	0.192,0.205,0.2	0.372	WT-TOE1
387120	ENSG00000104907.13	TRMT1	chr19	-	13109914	13110001	13109768	13109838	13110213	13110306	387120	103,81,74	0,0,0	47,33,38	1,2,6	166	83	6.0532e-05	0.00144985	1.0,1.0,1.0	0.959,0.892,0.76	0.13	WT-TOE1
387130	ENSG00000104907.13	TRMT1	chr19	-	13112560	13112817	13110185	13110306	13112895	13113011	387130	93119100	12,11,6	89,80,101	34,24,33	166	83	1.79729e-08	1.1799e-06	0.795,0.844,0.893	0.567,0.625,0.605	0.245	WT-TOE1
387136	ENSG00000104907.13	TRMT1	chr19	-	13112658	13112817	13110185	13110306	13112895	13113011	387136	93119100	12,11,6	88,80,101	34,24,33	166	83	1.63935e-08	1.08583e-06	0.795,0.844,0.893	0.564,0.625,0.605	0.246	WT-TOE1
387143	ENSG00000104907.13	TRMT1	chr19	-	13112661	13112817	13110185	13110306	13112895	13113011	387143	93119102	12,11,6	88,82,105	34,24,33	166	83	2.51728e-08	1.60193e-06	0.795,0.844,0.895	0.564,0.631,0.614	0.242	WT-TOE1
387149	ENSG00000104907.13	TRMT1	chr19	-	13112704	13112793	13110157	13110306	13112895	13113011	387149	135132127	12,11,6	130108117	34,24,33	166	83	1.5814e-08	1.05063e-06	0.849,0.857,0.914	0.657,0.692,0.639	0.211	WT-TOE1
387156	ENSG00000104907.13	TRMT1	chr19	-	13112747	13112817	13110185	13110306	13112895	13113011	387156	78,107,82	12,11,6	72,70,86	34,24,33	153	83	2.32593e-08	1.49318e-06	0.779,0.841,0.881	0.535,0.613,0.586	0.256	WT-TOE1
387202	ENSG00000104907.13	TRMT1	chr19	-	13115630	13116052	13115463	13115466	13116145	13116340	387202	110101115	13,17,9	121,81,101	39,30,52	166	83	7.10562e-08	4.05487e-06	0.809,0.748,0.865	0.608,0.574,0.493	0.249	WT-TOE1
387211	ENSG00000104907.13	TRMT1	chr19	-	13115700	13116052	13115463	13115466	13116145	13116340	387211	110102115	13,17,9	121,81,99	39,30,52	166	83	6.49039e-08	3.74475e-06	0.809,0.75,0.865	0.608,0.574,0.488	0.251	WT-TOE1
21060	ENSG00000104907.13	TRMT1	chr19	-	13109914	13110001	13109768	13109838	13110157	13110306	21060	138145155	26,28,31	86,105,85	77,72,73	166	83	0	0	0.726,0.721,0.714	0.358,0.422,0.368	0.338	DE-TOE1
21065	ENSG00000104907.13	TRMT1	chr19	-	13112704	13112817	13110157	13110306	13112895	13113011	21065	174170182	5,3,7	174163132	26,30,31	166	83	9.18154e-14	3.22958e-11	0.946,0.966,0.929	0.77,0.731,0.68	0.22	DE-TOE1
21066	ENSG00000104907.13	TRMT1	chr19	-	13112704	13112817	13110157	13110306	13112908	13113011	21066	93108103	1,2,4	110,107,94	9,14,17	166	83	4.58196e-07	3.47234e-05	0.979,0.964,0.928	0.859,0.793,0.734	0.162	DE-TOE1
21081	ENSG00000104907.13	TRMT1	chr19	-	13115625	13115768	13115278	13115466	13116145	13116340	21081	171234227	12,14,11	216237190	35,39,33	166	83	1.90198e-07	1.63009e-05	0.877,0.893,0.912	0.755,0.752,0.742	0.144	DE-TOE1
21098	ENSG00000104907.13	TRMT1	chr19	-	13116186	13116340	13115378	13115466	13116652	13116733	21098	7,14,17	0,0,1	18,18,14	3,6,2	166	83	1.44359e-05	0.000633427	1.0,1.0,0.895	0.75,0.6,0.778	0.256	DE-TOE1
387115	ENSG00000104907.13	TRMT1	chr19	-	13109910	13110001	13109768	13109838	13110157	13110306	387115	80,82,83	26,28,31	35,65,38	77,72,73	166	83	3.21965e-15	1.45165e-12	0.606,0.594,0.572	0.185,0.311,0.207	0.356	DE-TOE1
387118	ENSG00000104907.13	TRMT1	chr19	-	13109914	13109994	13109768	13109838	13110157	13110306	387118	56,58,67	26,28,31	48,38,43	77,72,73	163	83	2.25164e-12	5.95595e-10	0.523,0.513,0.524	0.241,0.212,0.231	0.292	DE-TOE1
387119	ENSG00000104907.13	TRMT1	chr19	-	13109914	13109997	13109768	13109838	13110157	13110306	387119	58,63,72	26,28,31	51,40,47	77,72,73	166	83	1.37157e-12	3.75635e-10	0.527,0.529,0.537	0.249,0.217,0.244	0.294	DE-TOE1
387130	ENSG00000104907.13	TRMT1	chr19	-	13112560	13112817	13110185	13110306	13112895	13113011	387130	82,70,87	5,3,7	71,63,44	26,30,31	166	83	2.71116e-13	8.72743e-11	0.891,0.921,0.861	0.577,0.512,0.415	0.39	DE-TOE1
387136	ENSG00000104907.13	TRMT1	chr19	-	13112658	13112817	13110185	13110306	13112895	13113011	387136	82,70,87	5,3,7	71,63,44	26,30,31	166	83	2.71116e-13	8.72743e-11	0.891,0.921,0.861	0.577,0.512,0.415	0.39	DE-TOE1
387143	ENSG00000104907.13	TRMT1	chr19	-	13112661	13112817	13110185	13110306	13112895	13113011	387143	82,70,87	5,3,7	71,64,45	26,30,31	166	83	2.67231e-13	8.62176e-11	0.891,0.921,0.861	0.577,0.516,0.421	0.386	DE-TOE1
387149	ENSG00000104907.13	TRMT1	chr19	-	13112704	13112793	13110157	13110306	13112895	13113011	387149	92,100,95	5,3,7	103,100,88	26,30,31	166	83	1.03537e-11	2.44734e-09	0.902,0.943,0.872	0.665,0.625,0.587	0.28	DE-TOE1
387152	ENSG00000104907.13	TRMT1	chr19	-	13112704	13112830	13110157	13110306	13112908	13113011	387152	92,100,95	1,2,4	105,100,88	9,14,17	166	83	5.18282e-07	3.86822e-05	0.979,0.962,0.922	0.854,0.781,0.721	0.169	DE-TOE1
387156	ENSG00000104907.13	TRMT1	chr19	-	13112747	13112817	13110185	13110306	13112895	13113011	387156	75,65,71	5,3,7	58,56,37	26,30,31	153	83	1.26232e-13	4.2923e-11	0.891,0.922,0.846	0.548,0.503,0.393	0.405	DE-TOE1
387202	ENSG00000104907.13	TRMT1	chr19	-	13115630	13116052	13115463	13115466	13116145	13116340	387202	70103119	12,14,11	107,135,92	35,39,33	166	83	1.5792e-05	0.000681422	0.745,0.786,0.844	0.605,0.634,0.582	0.185	DE-TOE1
387211	ENSG00000104907.13	TRMT1	chr19	-	13115700	13116052	13115463	13115466	13116145	13116340	387211	70103116	12,14,11	107,135,92	35,39,33	166	83	1.79586e-05	0.000761048	0.745,0.786,0.841	0.605,0.634,0.582	0.184	DE-TOE1
387226	ENSG00000104907.13	TRMT1	chr19	-	13116135	13116340	13115463	13115466	13116652	13116733	387226	7,19,19	0,0,1	22,20,12	3,6,2	166	83	1.1527e-05	0.000527036	1.0,1.0,0.905	0.786,0.625,0.75	0.248	DE-TOE1
387248	ENSG00000104907.13	TRMT1	chr19	-	13116145	13116505	13115278	13115466	13116652	13117112	387248	12,14,11	0,0,1	35,39,33	3,6,2	166	83	0.000382855	0.00941882	1.0,1.0,0.846	0.854,0.765,0.892	0.112	DE-TOE1
540504	ENSG00000145331.14	TRMT10A	chr4	-	99563019	99563281	99559153	99559361	99563912	99564039	540504	5,6,0	13,10,11	13,11,5	5,6,2	166	83	1.94433e-05	0.000812957	0.161,0.231,0.0	0.565,0.478,0.556	-0.402	DE-TOE1
540510	ENSG00000145331.14	TRMT10A	chr4	-	99563051	99563281	99559153	99559361	99563912	99564039	540510	5,6,0	13,10,11	13,11,5	5,6,2	166	83	1.94433e-05	0.000812957	0.161,0.231,0.0	0.565,0.478,0.556	-0.402	DE-TOE1
229383	ENSG00000066651.20	TRMT11	chr6	+	125998052	125998134	125995966	125996040	125998222	125998315	229383	170212176	0,2,4	221209253	15,15,24	165	83	7.07832e-10	6.38245e-08	1.0,0.982,0.957	0.881,0.875,0.841	0.114	WT-TOE1
861574	ENSG00000066651.20	TRMT11	chr6	+	125998031	125998134	125995966	125996040	125998222	125998315	861574	88,110,88	0,2,4	111102123	15,15,24	166	83	6.60392e-10	5.98267e-08	1.0,0.965,0.917	0.787,0.773,0.719	0.201	WT-TOE1
861576	ENSG00000066651.20	TRMT11	chr6	+	125998052	125998133	125995966	125996040	125998222	125998315	861576	81,102,87	0,2,4	110107130	15,15,24	164	83	3.60746e-09	2.78129e-07	1.0,0.963,0.917	0.788,0.783,0.733	0.192	WT-TOE1
861597	ENSG00000066651.20	TRMT11	chr6	+	126008625	126008745	126008391	126008472	126011252	126011274	861597	0,1,0	10,15,12	8,8,8	14,10,21	166	83	7.71629e-08	4.36972e-06	0.0,0.032,0.0	0.222,0.286,0.16	-0.212	WT-TOE1
861574	ENSG00000066651.20	TRMT11	chr6	+	125998031	125998134	125995966	125996040	125998222	125998315	861574	105100130	2,4,3	85,77,99	5,12,10	166	83	0.000149004	0.0179853	0.963,0.926,0.956	0.895,0.762,0.832	0.119	C80S-TOE1
861576	ENSG00000066651.20	TRMT11	chr6	+	125998052	125998133	125995966	125996040	125998222	125998315	861576	111124102	2,4,3	87,98,100	5,12,10	164	83	0.000266668	0.0264178	0.966,0.94,0.945	0.898,0.805,0.835	0.104	C80S-TOE1
861628	ENSG00000066651.20	TRMT11	chr6	+	126010924	126011054	126008391	126008472	126011252	126011417	861628	13,3,8	22,14,15	1,1,1	14,20,10	166	83	1.01094e-05	0.0029081	0.228,0.097,0.211	0.034,0.024,0.048	0.143	C80S-TOE1
155328	ENSG00000122435.10	TRMT13	chr1	+	100140181	100140251	100139648	100139711	100140449	100140812	155328	25,34,40	0,1,1	29,45,30	7,15,3	153	83	1.24663e-07	1.12273e-05	1.0,0.949,0.956	0.692,0.619,0.844	0.25	DE-TOE1
698409	ENSG00000122435.10	TRMT13	chr1	+	100147854	100148326	100144068	100144143	100148624	100150498	698409	23,19,15	0,0,0	14,26,34	4,3,0	166	83	0.000671242	0.0148603	1.0,1.0,1.0	0.636,0.812,1.0	0.184	DE-TOE1
698410	ENSG00000122435.10	TRMT13	chr1	+	100148092	100148326	100144068	100144143	100148624	100150498	698410	29,23,19	0,0,0	22,28,42	4,3,0	166	83	0.00140897	0.0268684	1.0,1.0,1.0	0.733,0.824,1.0	0.148	DE-TOE1
698411	ENSG00000122435.10	TRMT13	chr1	+	100148121	100148326	100144068	100144143	100148624	100150498	698411	23,19,15	0,0,0	14,26,34	4,3,0	166	83	0.000671242	0.0148603	1.0,1.0,1.0	0.636,0.812,1.0	0.184	DE-TOE1
698412	ENSG00000122435.10	TRMT13	chr1	+	100148171	100148326	100144068	100144143	100148624	100150498	698412	24,19,15	0,0,0	16,28,36	4,3,0	166	83	0.000893224	0.0186627	1.0,1.0,1.0	0.667,0.824,1.0	0.17	DE-TOE1
13130	ENSG00000099899.15	TRMT2A	chr22	-	20113117	20113234	20112327	20113007	20113431	20113507	13130	462479484	3,4,11	378249305	34,18,20	166	83	1.25677e-13	2.17604e-11	0.987,0.984,0.957	0.848,0.874,0.884	0.107	WT-TOE1
367271	ENSG00000099899.15	TRMT2A	chr22	-	20113117	20113203	20112327	20113007	20113431	20113561	367271	256263256	3,4,11	213153183	34,18,20	166	83	2.41185e-12	3.39224e-10	0.977,0.97,0.921	0.758,0.81,0.821	0.16	WT-TOE1
367272	ENSG00000099899.15	TRMT2A	chr22	-	20113117	20113304	20112327	20113007	20113431	20113561	367272	256263256	3,4,11	213153183	34,18,20	166	83	2.41185e-12	3.39224e-10	0.977,0.97,0.921	0.758,0.81,0.821	0.16	WT-TOE1
367282	ENSG00000099899.15	TRMT2A	chr22	-	20113178	20113234	20112955	20113007	20113431	20113507	367282	156155157	3,4,11	123,67,82	34,18,20	139	83	1.95399e-14	3.80735e-12	0.969,0.959,0.895	0.684,0.69,0.71	0.246	WT-TOE1
367271	ENSG00000099899.15	TRMT2A	chr22	-	20113117	20113203	20112327	20113007	20113431	20113561	367271	225222219	0,2,2	235275208	13,16,18	166	83	3.78401e-11	8.11253e-09	1.0,0.982,0.982	0.9,0.896,0.852	0.105	DE-TOE1
367272	ENSG00000099899.15	TRMT2A	chr22	-	20113117	20113304	20112327	20113007	20113431	20113561	367272	225222219	0,2,2	235275208	13,16,18	166	83	3.78401e-11	8.11253e-09	1.0,0.982,0.982	0.9,0.896,0.852	0.105	DE-TOE1
367282	ENSG00000099899.15	TRMT2A	chr22	-	20113178	20113234	20112955	20113007	20113431	20113507	367282	75,105,96	0,2,2	126,119,99	13,16,18	139	83	5.22045e-10	8.83705e-08	1.0,0.969,0.966	0.853,0.816,0.767	0.166	DE-TOE1
257871	ENSG00000188917.15	TRMT2B	chrX	-	101021967	101022062	101021100	101021315	101035612	101035683	257871	37,98,75	0,1,3	62,48,65	8,5,5	166	83	5.95651e-05	0.00143146	1.0,0.98,0.926	0.795,0.828,0.867	0.139	WT-TOE1
257940	ENSG00000188917.15	TRMT2B	chrX	-	101041316	101041371	101036973	101037073	101051250	101051366	257940	12,15,9	0,2,0	17,5,10	2,3,1	138	83	0.000972737	0.0149244	1.0,0.819,1.0	0.836,0.501,0.857	0.208	WT-TOE1
257942	ENSG00000188917.15	TRMT2B	chrX	-	101041316	101041371	101036973	101037073	101051783	101052082	257942	11,16,11	1,0,0	15,5,13	4,3,2	138	83	1.73571e-05	0.000501544	0.869,1.0,1.0	0.693,0.501,0.796	0.293	WT-TOE1
257943	ENSG00000188917.15	TRMT2B	chrX	-	101041316	101041371	101036973	101037073	101051816	101052054	257943	9,13,8	0,0,1	11,5,10	1,1,5	138	83	2.94459e-05	0.000787702	1.0,1.0,0.828	0.869,0.75,0.546	0.221	WT-TOE1
257951	ENSG00000188917.15	TRMT2B	chrX	-	101042041	101042312	101036973	101037073	101051783	101052116	257951	34,37,34	1,0,0	41,25,45	4,3,2	166	83	0.000310465	0.00575457	0.944,1.0,1.0	0.837,0.806,0.918	0.128	WT-TOE1
257952	ENSG00000188917.15	TRMT2B	chrX	-	101042041	101042312	101036973	101037073	101051816	101052054	257952	15,11,9	0,0,1	17,3,12	1,1,5	166	83	3.58493e-05	0.000929983	1.0,1.0,0.818	0.895,0.6,0.545	0.259	WT-TOE1
257962	ENSG00000188917.15	TRMT2B	chrX	-	101042232	101042312	101036973	101037073	101051783	101052082	257962	34,37,34	1,0,0	39,25,44	4,3,2	163	83	0.000291721	0.00546262	0.945,1.0,1.0	0.832,0.809,0.918	0.129	WT-TOE1
257989	ENSG00000188917.15	TRMT2B	chrX	-	101051250	101051733	101036973	101037073	101051816	101052111	257989	7,20,5	0,0,1	11,12,15	1,1,5	166	83	0.000505553	0.00865482	1.0,1.0,0.714	0.846,0.857,0.6	0.137	WT-TOE1
257991	ENSG00000188917.15	TRMT2B	chrX	-	101051250	101051733	101041316	101041371	101051816	101052111	257991	11,21,6	0,1,0	15,14,17	0,5,2	166	83	0.000628633	0.0103745	1.0,0.913,1.0	1.0,0.583,0.81	0.173	WT-TOE1
257994	ENSG00000188917.15	TRMT2B	chrX	-	101051643	101051733	101036973	101037073	101051816	101052054	257994	7,18,5	0,0,1	9,9,14	1,1,5	166	83	0.000295008	0.00551324	1.0,1.0,0.714	0.818,0.818,0.583	0.165	WT-TOE1
257995	ENSG00000188917.15	TRMT2B	chrX	-	101051643	101051733	101041316	101041371	101051816	101052054	257995	8,18,5	0,1,0	9,9,14	0,5,2	166	83	0.000380494	0.00683438	1.0,0.9,1.0	1.0,0.474,0.778	0.216	WT-TOE1
257997	ENSG00000188917.15	TRMT2B	chrX	-	101051643	101051733	101051250	101051366	101051816	101052054	257997	9,20,10	0,2,0	9,9,14	3,2,3	166	83	0.000389554	0.00696802	1.0,0.833,1.0	0.6,0.692,0.7	0.28	WT-TOE1
926002	ENSG00000188917.15	TRMT2B	chrX	-	101021967	101022059	101021100	101021315	101023469	101023616	926002	37,96,74	2,4,3	61,48,65	10,13,16	166	83	8.29435e-07	3.60261e-05	0.902,0.923,0.925	0.753,0.649,0.67	0.226	WT-TOE1
926065	ENSG00000188917.15	TRMT2B	chrX	-	101042197	101042312	101041316	101041371	101051816	101052054	926065	19,12,9	0,1,0	15,4,11	0,5,2	166	83	0.00055689	0.00937252	1.0,0.857,1.0	1.0,0.286,0.733	0.279	WT-TOE1
926093	ENSG00000188917.15	TRMT2B	chrX	-	101051135	101051366	101042232	101042312	101051816	101052054	926093	0,2,0	15,11,9	3,2,3	15,3,11	166	83	0.00395677	0.0474622	0.0,0.083,0.0	0.091,0.25,0.12	-0.126	WT-TOE1
926118	ENSG00000188917.15	TRMT2B	chrX	-	101051295	101051366	101042232	101042312	101051816	101052054	926118	0,1,0	15,11,9	2,2,3	15,3,11	154	83	0.0040941	0.0487784	0.0,0.047,0.0	0.067,0.264,0.128	-0.137	WT-TOE1
926123	ENSG00000188917.15	TRMT2B	chrX	-	101051295	101051733	101041316	101041371	101051816	101052054	926123	7,18,5	0,1,0	9,9,14	0,5,2	166	83	0.000383367	0.00687603	1.0,0.9,1.0	1.0,0.474,0.778	0.216	WT-TOE1
926138	ENSG00000188917.15	TRMT2B	chrX	-	101051327	101051733	101036973	101037073	101051816	101052054	926138	7,18,5	0,0,1	9,9,14	1,1,5	166	83	0.000295008	0.00551324	1.0,1.0,0.714	0.818,0.818,0.583	0.165	WT-TOE1
926141	ENSG00000188917.15	TRMT2B	chrX	-	101051638	101051733	101051250	101051366	101051816	101052054	926141	7,18,5	0,2,0	9,9,14	3,2,3	166	83	0.000756767	0.0120808	1.0,0.818,1.0	0.6,0.692,0.7	0.275	WT-TOE1
926074	ENSG00000188917.15	TRMT2B	chrX	-	101042232	101042282	101041316	101041371	101051250	101051733	926074	16,14,6	1,0,1	8,5,12	3,2,3	133	83	0.000285519	0.0276418	0.909,1.0,0.789	0.625,0.609,0.714	0.25	C80S-TOE1
926080	ENSG00000188917.15	TRMT2B	chrX	-	101042232	101042311	101041316	101041371	101051250	101051733	926080	19,17,8	1,0,1	9,7,15	3,2,3	162	83	0.00027501	0.0269375	0.907,1.0,0.804	0.606,0.642,0.719	0.248	C80S-TOE1
257947	ENSG00000188917.15	TRMT2B	chrX	-	101041316	101041371	101037916	101038051	101051783	101052082	257947	25,29,36	0,0,1	23,40,27	6,3,4	138	83	5.40789e-06	0.000278996	1.0,1.0,0.956	0.697,0.889,0.802	0.189	DE-TOE1
257954	ENSG00000188917.15	TRMT2B	chrX	-	101042041	101042312	101037916	101038051	101051783	101052116	257954	29,37,19	0,0,1	9,33,26	6,3,4	166	83	2.08122e-06	0.000125688	1.0,1.0,0.905	0.429,0.846,0.765	0.288	DE-TOE1
257961	ENSG00000188917.15	TRMT2B	chrX	-	101042232	101042312	101035612	101035683	101051783	101052082	257961	29,36,19	1,0,0	9,33,26	0,9,2	163	83	3.77795e-05	0.00141662	0.937,1.0,1.0	1.0,0.651,0.869	0.139	DE-TOE1
257963	ENSG00000188917.15	TRMT2B	chrX	-	101042232	101042312	101037916	101038051	101051783	101052082	257963	29,36,19	0,0,1	9,36,27	6,3,4	163	83	3.0775e-06	0.000174722	1.0,1.0,0.906	0.433,0.859,0.775	0.28	DE-TOE1
926002	ENSG00000188917.15	TRMT2B	chrX	-	101021967	101022059	101021100	101021315	101023469	101023616	926002	67,59,59	1,0,2	33,58,51	8,3,8	166	83	3.26318e-06	0.000183548	0.971,1.0,0.937	0.673,0.906,0.761	0.189	DE-TOE1
257948	ENSG00000188917.15	TRMT2B	chrX	-	101041316	101041371	101037916	101038051	101051816	101052054	257948	48,40,49	0,0,0	24,41,52	3,0,6	138	83	0.000219067	0.0229028	1.0,1.0,1.0	0.828,1.0,0.839	0.111	DES-TOE1
257990	ENSG00000188917.15	TRMT2B	chrX	-	101051250	101051733	101037916	101038051	101051816	101052111	257990	11,16,14	0,0,0	11,16,19	3,0,6	166	83	7.21685e-06	0.00218826	1.0,1.0,1.0	0.647,1.0,0.613	0.247	DES-TOE1
257995	ENSG00000188917.15	TRMT2B	chrX	-	101051643	101051733	101041316	101041371	101051816	101052054	257995	11,16,12	2,5,1	10,16,14	0,2,0	166	83	0.000551587	0.042185	0.733,0.615,0.857	1.0,0.8,1.0	-0.198	DES-TOE1
926065	ENSG00000188917.15	TRMT2B	chrX	-	101042197	101042312	101041316	101041371	101051816	101052054	926065	5,15,10	2,5,1	19,16,12	0,2,0	166	83	0.000182768	0.0202081	0.556,0.6,0.833	1.0,0.8,1.0	-0.27	DES-TOE1
926123	ENSG00000188917.15	TRMT2B	chrX	-	101051295	101051733	101041316	101041371	101051816	101052054	926123	11,16,12	2,5,1	10,16,14	0,2,0	166	83	0.000551587	0.042185	0.733,0.615,0.857	1.0,0.8,1.0	-0.198	DES-TOE1
926139	ENSG00000188917.15	TRMT2B	chrX	-	101051327	101051733	101037916	101038051	101051816	101052054	926139	11,16,12	0,0,0	10,16,14	3,0,6	166	83	5.44028e-06	0.0018309	1.0,1.0,1.0	0.625,1.0,0.538	0.279	DES-TOE1
369280	ENSG00000089195.15	TRMT6	chr20	-	5941242	5941273	5941052	5941139	5941950	5942036	369280	23,22,20	0,1,1	19,25,29	2,3,4	114	83	0.0014744	0.027818	1.0,0.941,0.936	0.874,0.859,0.841	0.101	DE-TOE1
346034	ENSG00000100416.15	TRMU	chr22	+	46343261	46343372	46337778	46337944	46346421	46346544	346034	75,94,91	23,30,31	68,86,74	35,53,40	166	83	0.00258471	0.0431553	0.62,0.61,0.595	0.493,0.448,0.481	0.134	DE-TOE1
346090	ENSG00000100416.15	TRMU	chr22	+	46353766	46353824	46352263	46352330	46355443	46357337	346090	36,23,44	0,0,0	30,43,19	1,6,4	141	83	4.66763e-06	0.000247115	1.0,1.0,1.0	0.946,0.808,0.737	0.17	DE-TOE1
346092	ENSG00000100416.15	TRMU	chr22	+	46353766	46353866	46352263	46352330	46355443	46357337	346092	63,36,58	0,0,0	45,49,30	1,6,4	166	83	4.95265e-06	0.000259323	1.0,1.0,1.0	0.957,0.803,0.789	0.15	DE-TOE1
346094	ENSG00000100416.15	TRMU	chr22	+	46353766	46354050	46352263	46352330	46355443	46357337	346094	63,36,58	0,0,0	45,49,29	1,6,4	166	83	4.76363e-06	0.000251236	1.0,1.0,1.0	0.957,0.803,0.784	0.152	DE-TOE1
988297	ENSG00000180098.9	TRNAU1AP	chr1	+	28571175	28571334	28567293	28567413	28571866	28571900	988297	72,92,76	0,2,1	86,94,90	9,5,10	166	83	1.65491e-06	0.000103772	1.0,0.958,0.974	0.827,0.904,0.818	0.128	DE-TOE1
988299	ENSG00000180098.9	TRNAU1AP	chr1	+	28571175	28571336	28567293	28567413	28571866	28571900	988299	72,92,76	0,2,1	85,94,90	9,5,10	166	83	1.59864e-06	0.000100789	1.0,0.958,0.974	0.825,0.904,0.818	0.128	DE-TOE1
836996	ENSG00000135451.13	TROAP	chr12	+	49323846	49323946	49323603	49323752	49324230	49324416	836996	33,38,28	18,8,6	48,39,43	62,33,58	166	83	1.61603e-05	0.000472228	0.478,0.704,0.7	0.279,0.371,0.27	0.321	WT-TOE1
837004	ENSG00000135451.13	TROAP	chr12	+	49323846	49324037	49323603	49323752	49324154	49324392	837004	15,34,50	0,0,0	70,57,85	14,11,21	166	83	1.08064e-11	1.36851e-09	1.0,1.0,1.0	0.714,0.722,0.669	0.298	WT-TOE1
837005	ENSG00000135451.13	TROAP	chr12	+	49323846	49324037	49323603	49323752	49324211	49324296	837005	77,64,49	12,4,11	91,84,96	24,37,27	166	83	0.00303421	0.0381922	0.762,0.889,0.69	0.655,0.532,0.64	0.171	WT-TOE1
837006	ENSG00000135451.13	TROAP	chr12	+	49323846	49324037	49323603	49323752	49324230	49324416	837006	98,94,88	18,8,6	117,77,138	62,33,58	166	83	1.06199e-09	9.23873e-08	0.731,0.855,0.88	0.485,0.538,0.543	0.3	WT-TOE1
837020	ENSG00000135451.13	TROAP	chr12	+	49323856	49323946	49323603	49323752	49324230	49324416	837020	33,38,28	18,8,6	48,32,43	62,33,58	166	83	4.38753e-06	0.000154422	0.478,0.704,0.7	0.279,0.327,0.27	0.335	WT-TOE1
837028	ENSG00000135451.13	TROAP	chr12	+	49323856	49324037	49323603	49323752	49324154	49324392	837028	15,34,50	0,0,0	70,50,85	14,11,21	166	83	6.88283e-12	9.01735e-10	1.0,1.0,1.0	0.714,0.694,0.669	0.308	WT-TOE1
837029	ENSG00000135451.13	TROAP	chr12	+	49323856	49324037	49323603	49323752	49324211	49324296	837029	77,64,49	12,4,11	91,77,96	24,37,27	166	83	0.0028061	0.0358016	0.762,0.889,0.69	0.655,0.51,0.64	0.179	WT-TOE1
837030	ENSG00000135451.13	TROAP	chr12	+	49323856	49324037	49323603	49323752	49324230	49324416	837030	98,94,88	18,8,6	117,70,138	62,33,58	166	83	5.74315e-10	5.25525e-08	0.731,0.855,0.88	0.485,0.515,0.543	0.308	WT-TOE1
837052	ENSG00000135451.13	TROAP	chr12	+	49323896	49324037	49323603	49323752	49324154	49324392	837052	15,35,52	0,0,0	71,54,86	14,11,21	166	83	7.19003e-12	9.39682e-10	1.0,1.0,1.0	0.717,0.711,0.672	0.3	WT-TOE1
837053	ENSG00000135451.13	TROAP	chr12	+	49323896	49324037	49323603	49323752	49324211	49324296	837053	77,65,51	12,4,11	92,81,97	24,37,27	166	83	0.00248587	0.0323778	0.762,0.89,0.699	0.657,0.523,0.642	0.176	WT-TOE1
837054	ENSG00000135451.13	TROAP	chr12	+	49323896	49324037	49323603	49323752	49324230	49324416	837054	98,95,90	18,8,6	118,74,139	62,33,58	166	83	8.1102e-10	7.22768e-08	0.731,0.856,0.882	0.488,0.529,0.545	0.302	WT-TOE1
837076	ENSG00000135451.13	TROAP	chr12	+	49323899	49324037	49323603	49323752	49324154	49324392	837076	15,35,50	0,0,0	70,51,87	14,11,21	166	83	7.43516e-12	9.6726e-10	1.0,1.0,1.0	0.714,0.699,0.674	0.304	WT-TOE1
837077	ENSG00000135451.13	TROAP	chr12	+	49323899	49324037	49323603	49323752	49324211	49324296	837077	77,65,49	12,4,11	91,78,98	24,37,27	166	83	0.00301517	0.0379862	0.762,0.89,0.69	0.655,0.513,0.645	0.176	WT-TOE1
837078	ENSG00000135451.13	TROAP	chr12	+	49323899	49324037	49323603	49323752	49324230	49324416	837078	98,95,88	18,8,6	117,71,140	62,33,58	166	83	6.83988e-10	6.17669e-08	0.731,0.856,0.88	0.485,0.518,0.547	0.306	WT-TOE1
837346	ENSG00000135451.13	TROAP	chr12	+	49329820	49329979	49329394	49329454	49330144	49331407	837346	2,0,7	5,13,8	0,0,0	13,7,22	166	83	0.000160942	0.00331646	0.167,0.0,0.304	0.0,0.0,0.0	0.157	WT-TOE1
836996	ENSG00000135451.13	TROAP	chr12	+	49323846	49323946	49323603	49323752	49324230	49324416	836996	21,26,38	5,5,4	28,28,30	31,22,13	166	83	2.16201e-05	0.000889491	0.677,0.722,0.826	0.311,0.389,0.536	0.33	DE-TOE1
837004	ENSG00000135451.13	TROAP	chr12	+	49323846	49324037	49323603	49323752	49324154	49324392	837004	41,37,31	2,0,0	44,43,32	4,10,5	166	83	1.90053e-06	0.000116399	0.911,1.0,1.0	0.846,0.683,0.762	0.207	DE-TOE1
837006	ENSG00000135451.13	TROAP	chr12	+	49323846	49324037	49323603	49323752	49324230	49324416	837006	62,54,75	5,5,4	100,93,83	31,22,13	166	83	5.28807e-05	0.00187949	0.861,0.844,0.904	0.617,0.679,0.761	0.184	DE-TOE1
837007	ENSG00000135451.13	TROAP	chr12	+	49323846	49324037	49323603	49323752	49325500	49325505	837007	77,89,83	5,4,7	62,70,59	5,14,15	166	83	0.00252461	0.0423906	0.885,0.918,0.856	0.861,0.714,0.663	0.14	DE-TOE1
837020	ENSG00000135451.13	TROAP	chr12	+	49323856	49323946	49323603	49323752	49324230	49324416	837020	21,26,30	5,5,4	28,22,30	31,22,13	166	83	3.12351e-05	0.00120668	0.677,0.722,0.789	0.311,0.333,0.536	0.336	DE-TOE1
837028	ENSG00000135451.13	TROAP	chr12	+	49323856	49324037	49323603	49323752	49324154	49324392	837028	41,37,23	2,0,0	44,37,32	4,10,5	166	83	2.51938e-06	0.000147981	0.911,1.0,1.0	0.846,0.649,0.762	0.218	DE-TOE1
837030	ENSG00000135451.13	TROAP	chr12	+	49323856	49324037	49323603	49323752	49324230	49324416	837030	62,54,67	5,5,4	100,87,83	31,22,13	166	83	7.61681e-05	0.00253857	0.861,0.844,0.893	0.617,0.664,0.761	0.185	DE-TOE1
837031	ENSG00000135451.13	TROAP	chr12	+	49323856	49324037	49323603	49323752	49325500	49325505	837031	77,89,75	5,4,7	62,64,59	5,14,15	166	83	0.00278197	0.045663	0.885,0.918,0.843	0.861,0.696,0.663	0.142	DE-TOE1
837052	ENSG00000135451.13	TROAP	chr12	+	49323896	49324037	49323603	49323752	49324154	49324392	837052	44,37,23	2,0,0	44,37,35	4,10,5	166	83	2.52678e-06	0.000148314	0.917,1.0,1.0	0.846,0.649,0.778	0.215	DE-TOE1
837054	ENSG00000135451.13	TROAP	chr12	+	49323896	49324037	49323603	49323752	49324230	49324416	837054	65,54,67	5,5,4	100,87,86	31,22,13	166	83	7.74489e-05	0.00256972	0.867,0.844,0.893	0.617,0.664,0.768	0.185	DE-TOE1
837055	ENSG00000135451.13	TROAP	chr12	+	49323896	49324037	49323603	49323752	49325500	49325505	837055	80,89,75	5,4,7	62,64,62	5,14,15	166	83	0.00265597	0.0440808	0.889,0.918,0.843	0.861,0.696,0.674	0.14	DE-TOE1
837069	ENSG00000135451.13	TROAP	chr12	+	49323899	49323946	49323603	49323752	49325500	49325658	837069	9,2,4	5,4,7	1,2,1	5,14,15	130	83	0.000203742	0.00562418	0.535,0.242,0.267	0.113,0.084,0.041	0.269	DE-TOE1
837076	ENSG00000135451.13	TROAP	chr12	+	49323899	49324037	49323603	49323752	49324154	49324392	837076	41,37,23	2,0,0	44,37,32	4,10,5	166	83	2.51938e-06	0.000147981	0.911,1.0,1.0	0.846,0.649,0.762	0.218	DE-TOE1
837078	ENSG00000135451.13	TROAP	chr12	+	49323899	49324037	49323603	49323752	49324230	49324416	837078	62,54,67	5,5,4	100,87,83	31,22,13	166	83	7.61681e-05	0.00253857	0.861,0.844,0.893	0.617,0.664,0.761	0.185	DE-TOE1
837079	ENSG00000135451.13	TROAP	chr12	+	49323899	49324037	49323603	49323752	49325500	49325505	837079	77,89,75	5,4,7	62,64,59	5,14,15	166	83	0.00278197	0.045663	0.885,0.918,0.843	0.861,0.696,0.663	0.142	DE-TOE1
837510	ENSG00000135451.13	TROAP	chr12	+	49330893	49330943	49329394	49329454	49331213	49331407	837510	77,61,56	0,1,1	74,63,76	6,8,5	133	83	4.18315e-06	0.000225723	1.0,0.974,0.972	0.885,0.831,0.905	0.108	DE-TOE1
837391	ENSG00000135451.13	TROAP	chr12	+	49329969	49329991	49329394	49329454	49330144	49330573	837391	23,17,21	5,6,3	11,17,18	7,13,16	105	83	0.000594907	0.0444198	0.784,0.691,0.847	0.554,0.508,0.471	0.263	DES-TOE1
837398	ENSG00000135451.13	TROAP	chr12	+	49329976	49329991	49329394	49329454	49330144	49330573	837398	20,12,18	5,6,3	6,13,15	7,13,16	98	83	0.000506832	0.0398623	0.772,0.629,0.836	0.421,0.459,0.443	0.305	DES-TOE1
245516	ENSG00000144935.16	TRPC1	chr3	+	142743484	142743586	142724033	142724731	142748257	142748460	245516	14,25,11	20,21,22	36,35,60	22,23,22	166	83	0.00165996	0.0232116	0.259,0.373,0.2	0.45,0.432,0.577	-0.209	WT-TOE1
245537	ENSG00000144935.16	TRPC1	chr3	+	142784703	142785040	142748257	142748460	142791018	142791158	245537	4,17,9	0,0,1	13,15,18	4,2,2	166	83	0.000221622	0.00434517	1.0,1.0,0.818	0.619,0.789,0.818	0.197	WT-TOE1
245548	ENSG00000144935.16	TRPC1	chr3	+	142792823	142792967	142791018	142791158	142802168	142802344	245548	29,32,23	5,6,5	40,35,48	18,17,20	166	83	0.00393932	0.0473004	0.744,0.727,0.697	0.526,0.507,0.545	0.197	WT-TOE1
899355	ENSG00000144935.16	TRPC1	chr3	+	142743491	142743586	142724564	142724731	142748257	142748460	899355	14,22,11	20,21,22	36,28,49	22,23,22	166	83	0.00349417	0.0429168	0.259,0.344,0.2	0.45,0.378,0.527	-0.184	WT-TOE1
899420	ENSG00000144935.16	TRPC1	chr3	+	142796122	142796177	142791018	142791158	142802168	142802344	899420	5,11,5	0,4,7	5,2,5	13,23,7	138	83	0.00202375	0.0356979	1.0,0.623,0.301	0.188,0.05,0.301	0.462	DE-TOE1
245514	ENSG00000144935.16	TRPC1	chr3	+	142736378	142736533	142724033	142724731	142743484	142743586	245514	36,21,40	6,5,5	61,63,55	4,2,0	166	83	0.000260555	0.0257174	0.75,0.677,0.8	0.884,0.94,1.0	-0.199	DES-TOE1
1066265	ENSG00000133107.15	TRPC4	chr13	-	37691992	37692335	37674227	37674367	37745936	37746455	1066265	15,22,15	1,0,0	27,16,26	1,4,4	166	83	0.00011664	0.00253025	0.882,1.0,1.0	0.931,0.667,0.765	0.173	WT-TOE1
1066267	ENSG00000133107.15	TRPC4	chr13	-	37692009	37692335	37674227	37674367	37745936	37746455	1066267	15,22,17	1,0,0	28,16,32	1,4,4	166	83	0.000153915	0.00319363	0.882,1.0,1.0	0.933,0.667,0.8	0.161	WT-TOE1
1066269	ENSG00000133107.15	TRPC4	chr13	-	37692051	37692335	37674227	37674367	37745936	37746455	1066269	15,23,15	1,0,0	29,17,28	1,4,4	166	83	0.000140538	0.0029589	0.882,1.0,1.0	0.935,0.68,0.778	0.163	WT-TOE1
1066271	ENSG00000133107.15	TRPC4	chr13	-	37692066	37692335	37674227	37674367	37745936	37746455	1066271	17,24,20	1,0,0	30,20,29	1,4,4	166	83	0.000175089	0.00356018	0.895,1.0,1.0	0.938,0.714,0.784	0.153	WT-TOE1
251803	ENSG00000142185.17	TRPM2	chr21	+	44427009	44427111	44426659	44426736	44435130	44435217	251803	20,9,17	9,14,7	11,9,12	30,23,27	166	83	0.000755039	0.012062	0.526,0.243,0.548	0.155,0.164,0.182	0.272	WT-TOE1
55878	ENSG00000130529.16	TRPM4	chr19	+	49166040	49166215	49158191	49158259	49168259	49168423	55878	17,12,17	4,0,10	7,9,10	14,11,19	166	83	0.000230659	0.00448893	0.68,1.0,0.459	0.2,0.29,0.208	0.48	WT-TOE1
55880	ENSG00000130529.16	TRPM4	chr19	+	49167916	49168097	49158191	49158259	49168259	49168423	55880	16,22,13	4,0,10	13,5,12	14,11,19	166	83	0.000708991	0.0114597	0.667,1.0,0.394	0.317,0.185,0.24	0.44	WT-TOE1
55891	ENSG00000130529.16	TRPM4	chr19	+	49181348	49181461	49172008	49172108	49182577	49182867	55891	61,47,50	4,5,5	34,22,47	10,4,14	166	83	0.00110252	0.0165797	0.884,0.825,0.833	0.63,0.733,0.627	0.184	WT-TOE1
55892	ENSG00000130529.16	TRPM4	chr19	+	49181348	49181461	49172008	49172108	49188640	49188770	55892	27,22,14	0,0,0	12,10,21	2,0,6	166	83	1.77429e-05	0.000511128	1.0,1.0,1.0	0.75,1.0,0.636	0.205	WT-TOE1
55909	ENSG00000130529.16	TRPM4	chr19	+	49211014	49211087	49210600	49210842	49211163	49211269	55909	38,29,35	2,0,1	45,23,31	12,2,4	156	83	5.39765e-05	0.00131599	0.91,1.0,0.949	0.666,0.86,0.805	0.176	WT-TOE1
470073	ENSG00000130529.16	TRPM4	chr19	+	49211014	49211053	49210600	49210842	49211163	49211834	470073	22,12,17	2,0,1	24,9,10	12,2,4	122	83	2.27944e-05	0.000632816	0.882,1.0,0.92	0.576,0.754,0.63	0.281	WT-TOE1
471435	ENSG00000092439.16	TRPM7	chr15	-	50614122	50614247	50613706	50613841	50619744	50619798	471435	53,57,74	0,0,2	57,36,77	7,4,3	166	83	2.70312e-05	0.000732214	1.0,1.0,0.949	0.803,0.818,0.928	0.133	WT-TOE1
127805	ENSG00000104447.13	TRPS1	chr8	-	115637233	115637330	115619912	115620060	115668544	115668975	127805	6,7,7	18,15,20	1,0,1	18,10,19	166	83	3.43032e-06	0.00132971	0.143,0.189,0.149	0.027,0.0,0.026	0.143	C80S-TOE1
127792	ENSG00000104447.13	TRPS1	chr8	-	115623600	115623758	115619131	115620060	115637233	115637330	127792	19,19,18	0,6,2	16,9,12	0,1,0	166	83	0.000196947	0.0213756	1.0,0.613,0.818	1.0,0.818,1.0	-0.129	DES-TOE1
299424	ENSG00000149743.14	TRPT1	chr11	-	64224099	64224162	64223829	64223967	64224284	64224341	299424	261227205	12,5,3	144100138	85,52,75	146	83	0	0	0.925,0.963,0.975	0.491,0.522,0.511	0.446	WT-TOE1
299425	ENSG00000149743.14	TRPT1	chr11	-	64224099	64224210	64223798	64223967	64224284	64224341	299425	555447473	12,5,3	332238263	85,52,75	166	83	0	0	0.959,0.978,0.987	0.661,0.696,0.637	0.31	WT-TOE1
299436	ENSG00000149743.14	TRPT1	chr11	-	64224794	64224970	64224542	64224717	64225498	64225580	299436	117119106	32,20,35	54,44,60	81,42,79	166	83	2.10942e-15	4.68628e-13	0.646,0.748,0.602	0.25,0.344,0.275	0.376	WT-TOE1
299440	ENSG00000149743.14	TRPT1	chr11	-	64224800	64224970	64224542	64224717	64225498	64225580	299440	355331334	32,20,35	132131153	81,42,79	166	83	0	0	0.847,0.892,0.827	0.449,0.609,0.492	0.339	WT-TOE1
299441	ENSG00000149743.14	TRPT1	chr11	-	64224800	64224970	64224542	64224717	64225785	64225869	299441	241217231	2,5,0	91,94,104	12,11,12	166	83	8.06244e-13	1.23099e-10	0.984,0.956,1.0	0.791,0.81,0.812	0.176	WT-TOE1
299444	ENSG00000149743.14	TRPT1	chr11	-	64224800	64225580	64223876	64224717	64225785	64225869	299444	301269269	2,5,0	125107132	12,11,12	166	83	1.40576e-12	2.05705e-10	0.987,0.964,1.0	0.839,0.829,0.846	0.146	WT-TOE1
299448	ENSG00000149743.14	TRPT1	chr11	-	64225498	64225580	64224542	64224717	64225785	64225869	299448	92,72,73	2,5,0	115,55,107	12,11,12	165	83	2.89343e-05	0.000775827	0.959,0.879,1.0	0.828,0.716,0.818	0.159	WT-TOE1
299454	ENSG00000149743.14	TRPT1	chr11	-	64225785	64225869	64224794	64224970	64226049	64226148	299454	29,36,24	2,0,2	27,23,20	9,2,4	166	83	0.000954516	0.0146969	0.879,1.0,0.857	0.6,0.852,0.714	0.19	WT-TOE1
1019310	ENSG00000149743.14	TRPT1	chr11	-	64224099	64224124	64223798	64223967	64224284	64224717	1019310	84,75,76	12,5,3	42,33,59	85,52,75	108	83	0	0	0.843,0.92,0.951	0.275,0.328,0.377	0.578	WT-TOE1
1019311	ENSG00000149743.14	TRPT1	chr11	-	64224099	64224133	64223798	64223967	64224284	64224717	1019311	149124116	12,5,3	80,51,80	85,52,75	117	83	0	0	0.898,0.946,0.965	0.4,0.41,0.431	0.523	WT-TOE1
1019312	ENSG00000149743.14	TRPT1	chr11	-	64224099	64224213	64223798	64223967	64224284	64224717	1019312	359310316	12,5,3	209131193	85,52,75	166	83	0	0	0.937,0.969,0.981	0.551,0.557,0.563	0.405	WT-TOE1
1019318	ENSG00000149743.14	TRPT1	chr11	-	64224134	64224210	64223855	64223967	64224284	64224341	1019318	202151170	12,5,3	127,108,78	85,52,75	159	83	0	0	0.898,0.94,0.967	0.438,0.52,0.352	0.498	WT-TOE1
1019320	ENSG00000149743.14	TRPT1	chr11	-	64224134	64224213	64223855	64223967	64224284	64224717	1019320	15,19,18	12,5,3	12,6,12	85,52,75	162	83	8.4599e-13	1.28556e-10	0.39,0.661,0.755	0.067,0.056,0.076	0.536	WT-TOE1
1019328	ENSG00000149743.14	TRPT1	chr11	-	64224178	64224210	64223855	64223967	64224284	64224341	1019328	39,33,38	12,5,3	25,39,24	85,52,75	115	83	2.22045e-16	5.53232e-14	0.701,0.826,0.901	0.175,0.351,0.188	0.571	WT-TOE1
1019330	ENSG00000149743.14	TRPT1	chr11	-	64224178	64224213	64223855	64223967	64224284	64224717	1019330	4,5,3	12,5,3	3,0,4	85,52,75	118	83	6.397e-07	2.87143e-05	0.19,0.413,0.413	0.024,0.0,0.036	0.319	WT-TOE1
1019381	ENSG00000149743.14	TRPT1	chr11	-	64224800	64224938	64223876	64224717	64225498	64225580	1019381	241217231	32,20,35	93,95,104	81,42,79	166	83	0	0	0.79,0.844,0.767	0.365,0.531,0.397	0.369	WT-TOE1
1019382	ENSG00000149743.14	TRPT1	chr11	-	64224800	64224938	64223876	64224717	64225785	64226158	1019382	241217231	2,5,0	91,94,104	12,11,12	166	83	8.06244e-13	1.23099e-10	0.984,0.956,1.0	0.791,0.81,0.812	0.176	WT-TOE1
1019392	ENSG00000149743.14	TRPT1	chr11	-	64224804	64224970	64224653	64224717	64225498	64225580	1019392	114114103	32,20,35	41,37,49	81,42,79	166	83	0	0	0.64,0.74,0.595	0.202,0.306,0.237	0.41	WT-TOE1
1019400	ENSG00000149743.14	TRPT1	chr11	-	64224870	64224970	64224653	64224717	64225498	64225580	1019400	114114103	32,20,35	41,37,49	81,42,79	166	83	0	0	0.64,0.74,0.595	0.202,0.306,0.237	0.41	WT-TOE1
1019429	ENSG00000149743.14	TRPT1	chr11	-	64225138	64225580	64224653	64224717	64225785	64225869	1019429	61,53,39	2,5,0	34,16,30	12,11,12	166	83	4.69139e-09	3.51135e-07	0.938,0.841,1.0	0.586,0.421,0.556	0.405	WT-TOE1
299424	ENSG00000149743.14	TRPT1	chr11	-	64224099	64224162	64223829	64223967	64224284	64224341	299424	183175175	9,3,5	132163142	13,17,18	146	83	5.12014e-06	0.000266725	0.92,0.971,0.952	0.852,0.845,0.818	0.109	DE-TOE1
299436	ENSG00000149743.14	TRPT1	chr11	-	64224794	64224970	64224542	64224717	64225498	64225580	299436	104105117	34,32,34	46,55,35	41,38,32	166	83	1.57254e-07	1.38454e-05	0.605,0.621,0.632	0.359,0.42,0.354	0.242	DE-TOE1
299440	ENSG00000149743.14	TRPT1	chr11	-	64224800	64224970	64224542	64224717	64225498	64225580	299440	284309296	34,32,34	118158116	41,38,32	166	83	9.32532e-08	8.70377e-06	0.807,0.828,0.813	0.59,0.675,0.644	0.18	DE-TOE1
299441	ENSG00000149743.14	TRPT1	chr11	-	64224800	64224970	64224542	64224717	64225785	64225869	299441	186216185	0,3,0	86,120,88	5,18,11	166	83	1.14575e-13	3.9302e-11	1.0,0.973,1.0	0.896,0.769,0.8	0.169	DE-TOE1
299444	ENSG00000149743.14	TRPT1	chr11	-	64224800	64225580	64223876	64224717	64225785	64225869	299444	232258236	0,3,0	107133103	5,18,11	166	83	6.42819e-14	2.33188e-11	1.0,0.977,1.0	0.915,0.787,0.824	0.15	DE-TOE1
299448	ENSG00000149743.14	TRPT1	chr11	-	64225498	64225580	64224542	64224717	64225785	64225869	299448	82,76,85	0,3,0	62,57,50	5,18,11	165	83	2.63979e-10	4.75183e-08	1.0,0.927,1.0	0.862,0.614,0.696	0.252	DE-TOE1
1019310	ENSG00000149743.14	TRPT1	chr11	-	64224099	64224124	64223798	64223967	64224284	64224717	1019310	63,53,61	9,3,5	33,56,39	13,17,18	108	83	2.64301e-06	0.000154019	0.843,0.931,0.904	0.661,0.717,0.625	0.225	DE-TOE1
1019311	ENSG00000149743.14	TRPT1	chr11	-	64224099	64224133	64223798	64223967	64224284	64224717	1019311	100,98,95	9,3,5	67,94,70	13,17,18	117	83	4.14467e-06	0.000224133	0.887,0.959,0.931	0.785,0.797,0.734	0.154	DE-TOE1
1019318	ENSG00000149743.14	TRPT1	chr11	-	64224134	64224210	64223855	64223967	64224284	64224341	1019318	120170112	9,3,5	114138120	13,17,18	159	83	5.33386e-05	0.00189247	0.874,0.967,0.921	0.821,0.809,0.777	0.118	DE-TOE1
1019381	ENSG00000149743.14	TRPT1	chr11	-	64224800	64224938	64223876	64224717	64225498	64225580	1019381	190215186	34,32,34	86,114,85	41,38,32	166	83	2.66532e-06	0.000155087	0.736,0.771,0.732	0.512,0.6,0.57	0.186	DE-TOE1
1019382	ENSG00000149743.14	TRPT1	chr11	-	64224800	64224938	64223876	64224717	64225785	64226158	1019382	184214185	0,3,0	86,114,85	5,18,11	166	83	9.4369e-14	3.30584e-11	1.0,0.973,1.0	0.896,0.76,0.794	0.174	DE-TOE1
1019392	ENSG00000149743.14	TRPT1	chr11	-	64224804	64224970	64224653	64224717	64225498	64225580	1019392	100,95,111	34,32,34	32,44,31	41,38,32	166	83	2.28592e-09	3.26175e-07	0.595,0.597,0.62	0.281,0.367,0.326	0.279	DE-TOE1
1019400	ENSG00000149743.14	TRPT1	chr11	-	64224870	64224970	64224653	64224717	64225498	64225580	1019400	101,95,111	34,32,34	32,44,31	41,38,32	166	83	2.04886e-09	2.95695e-07	0.598,0.597,0.62	0.281,0.367,0.326	0.28	DE-TOE1
1019429	ENSG00000149743.14	TRPT1	chr11	-	64225138	64225580	64224653	64224717	64225785	64225869	1019429	48,44,51	0,3,0	23,19,18	5,18,11	166	83	2.78757e-11	6.12009e-09	1.0,0.88,1.0	0.697,0.345,0.45	0.463	DE-TOE1
1019446	ENSG00000149743.14	TRPT1	chr11	-	64225498	64225603	64224542	64224717	64225785	64226158	1019446	34,32,34	0,3,0	41,39,32	5,18,11	166	83	3.6837e-07	2.88757e-05	1.0,0.842,1.0	0.804,0.52,0.593	0.308	DE-TOE1
299436	ENSG00000149743.14	TRPT1	chr11	-	64224794	64224970	64224542	64224717	64225498	64225580	299436	117135140	22,33,25	110128134	38,56,48	166	83	0.000305489	0.0283443	0.727,0.672,0.737	0.591,0.533,0.583	0.143	DES-TOE1
1019392	ENSG00000149743.14	TRPT1	chr11	-	64224804	64224970	64224653	64224717	64225498	64225580	1019392	107131130	22,33,25	103113118	38,56,48	166	83	0.000124975	0.0156118	0.709,0.665,0.722	0.575,0.502,0.551	0.156	DES-TOE1
1019400	ENSG00000149743.14	TRPT1	chr11	-	64224870	64224970	64224653	64224717	64225498	64225580	1019400	107131130	22,33,25	103113120	38,56,48	166	83	0.000142571	0.0171234	0.709,0.665,0.722	0.575,0.502,0.556	0.154	DES-TOE1
1019429	ENSG00000149743.14	TRPT1	chr11	-	64225138	64225580	64224653	64224717	64225785	64225869	1019429	41,61,47	0,0,0	56,47,64	2,7,8	166	83	1.79937e-07	0.000168703	1.0,1.0,1.0	0.933,0.77,0.8	0.166	DES-TOE1
1019446	ENSG00000149743.14	TRPT1	chr11	-	64225498	64225603	64224542	64224717	64225785	64226158	1019446	22,33,25	0,0,0	38,56,48	2,7,8	166	83	5.7609e-07	0.000387461	1.0,1.0,1.0	0.905,0.8,0.75	0.182	DES-TOE1
175195	ENSG00000111199.12	TRPV4	chr12	-	109808295	109808468	109802990	109803143	109814410	109814615	175195	73,48,71	4,7,1	48,48,59	0,0,0	166	83	2.50112e-05	0.0053529	0.901,0.774,0.973	1.0,1.0,1.0	-0.117	C80S-TOE1
127427	ENSG00000196367.14	TRRAP	chr7	+	99030884	99031000	99030594	99030757	99031344	99031465	127427	29,27,36	0,5,5	22,15,24	1,0,1	166	83	0.00148419	0.0279683	1.0,0.73,0.783	0.917,1.0,0.923	-0.109	DE-TOE1
634951	ENSG00000196367.14	TRRAP	chr7	+	99030886	99031000	99030594	99030764	99031344	99031465	634951	25,19,29	4,3,0	16,12,19	1,0,0	166	83	0.00186192	0.0334478	0.758,0.76,1.0	0.889,1.0,1.0	-0.124	DE-TOE1
634954	ENSG00000196367.14	TRRAP	chr7	+	99030890	99031000	99030594	99030764	99031344	99031465	634954	25,19,29	4,3,0	16,12,19	1,0,0	166	83	0.00186192	0.0334478	0.758,0.76,1.0	0.889,1.0,1.0	-0.124	DE-TOE1
292627	ENSG00000103197.18	TSC2	chr16	+	2077597	2077726	2076490	2076585	2079031	2079196	292627	23,12,23	100110104	19,24,31	61,26,73	166	83	0.000151482	0.00315184	0.103,0.052,0.1	0.135,0.316,0.175	-0.124	WT-TOE1
292628	ENSG00000103197.18	TSC2	chr16	+	2077597	2077726	2076490	2076585	2079034	2079196	292628	19,8,16	91,97,108	12,21,27	47,42,46	166	83	6.73154e-06	0.000223102	0.095,0.04,0.069	0.113,0.2,0.227	-0.112	WT-TOE1
1003211	ENSG00000103197.18	TSC2	chr16	+	2088038	2088139	2087862	2087941	2088226	2088325	1003211	205221217	3,0,0	126,38,64	6,5,6	166	83	4.07007e-08	2.4657e-06	0.972,1.0,1.0	0.913,0.792,0.842	0.142	WT-TOE1
1003214	ENSG00000103197.18	TSC2	chr16	+	2088047	2088137	2087862	2087941	2088226	2088325	1003214	201173164	3,0,0	105,70,77	6,5,6	166	83	3.51787e-07	1.69853e-05	0.971,1.0,1.0	0.897,0.875,0.865	0.111	WT-TOE1
1003215	ENSG00000103197.18	TSC2	chr16	+	2088047	2088149	2087862	2087941	2088226	2088325	1003215	201173164	3,0,0	105,70,77	6,5,6	166	83	3.51787e-07	1.69853e-05	0.971,1.0,1.0	0.897,0.875,0.865	0.111	WT-TOE1
1003217	ENSG00000103197.18	TSC2	chr16	+	2088121	2088139	2087862	2087941	2088226	2088325	1003217	58,60,55	3,0,0	29,9,11	6,5,6	101	83	2.68598e-09	2.1393e-07	0.941,1.0,1.0	0.799,0.597,0.601	0.315	WT-TOE1
292627	ENSG00000103197.18	TSC2	chr16	+	2077597	2077726	2076490	2076585	2079031	2079196	292627	10,18,27	78,91,103	13,26,29	50,45,48	166	83	0.000332165	0.0308605	0.06,0.09,0.116	0.115,0.224,0.232	-0.102	C80S-TOE1
1002855	ENSG00000103197.18	TSC2	chr16	+	2053007	2053452	2050436	2050486	2054295	2054440	1002855	43,40,53	0,0,4	16,31,31	6,3,2	166	83	0.00199806	0.0353417	1.0,1.0,0.869	0.571,0.838,0.886	0.191	DE-TOE1
1002857	ENSG00000103197.18	TSC2	chr16	+	2053280	2053452	2050436	2050486	2054295	2054440	1002857	43,40,53	0,0,4	16,32,31	6,3,2	166	83	0.00212192	0.0370877	1.0,1.0,0.869	0.571,0.842,0.886	0.19	DE-TOE1
222986	ENSG00000196428.12	TSC22D2	chr3	+	150423048	150423120	150408334	150411308	150438197	150438354	222986	5,5,5	4,12,4	18,27,20	2,6,4	155	83	2.26853e-05	0.00092506	0.401,0.182,0.401	0.828,0.707,0.728	-0.426	DE-TOE1
188729	ENSG00000166925.9	TSC22D4	chr7	-	100477276	100477459	100474273	100474440	100478793	100479232	188729	175191189	3,10,12	208136175	41,12,38	166	83	1.40277e-07	7.44679e-06	0.967,0.905,0.887	0.717,0.85,0.697	0.165	WT-TOE1
188731	ENSG00000166925.9	TSC22D4	chr7	-	100477276	100478307	100473787	100474440	100478793	100479169	188731	241270279	3,10,12	258157209	41,12,38	166	83	4.14472e-10	3.89923e-08	0.976,0.931,0.921	0.759,0.867,0.733	0.156	WT-TOE1
774457	ENSG00000166925.9	TSC22D4	chr7	-	100477276	100477462	100473787	100474440	100478793	100479232	774457	160189185	3,10,12	192128159	41,12,38	166	83	1.10309e-07	6.00267e-06	0.964,0.904,0.885	0.701,0.842,0.677	0.178	WT-TOE1
774459	ENSG00000166925.9	TSC22D4	chr7	-	100477276	100477522	100473787	100474440	100478793	100479232	774459	159184181	3,10,12	189125159	41,12,38	166	83	1.20535e-07	6.48882e-06	0.964,0.902,0.883	0.697,0.839,0.677	0.179	WT-TOE1
117877	ENSG00000198860.14	TSEN15	chr1	+	184072156	184072194	184054727	184054863	184072826	184074212	117877	47,45,26	29,36,39	40,44,49	97,97,159	121	83	7.0815e-06	0.000232922	0.526,0.462,0.314	0.22,0.237,0.175	0.223	WT-TOE1
117880	ENSG00000198860.14	TSEN15	chr1	+	184072156	184072298	184054727	184054863	184072826	184072986	117880	109,143,90	29,36,39	171177200	97,97,159	166	83	6.41864e-05	0.00152428	0.653,0.665,0.536	0.468,0.477,0.386	0.174	WT-TOE1
117883	ENSG00000198860.14	TSEN15	chr1	+	184072156	184072310	184054727	184054863	184072826	184074206	117883	72,72,51	29,36,39	97,84,106	97,97,159	166	83	3.20969e-05	0.000847236	0.554,0.5,0.395	0.333,0.302,0.25	0.188	WT-TOE1
612972	ENSG00000198860.14	TSEN15	chr1	+	184072826	184073006	184054727	184054863	184095689	184097485	612972	29,36,39	64,68,65	97,97,159	90,62,82	166	83	2.77407e-08	1.7478e-06	0.185,0.209,0.231	0.35,0.439,0.492	-0.219	WT-TOE1
612950	ENSG00000198860.14	TSEN15	chr1	+	184054718	184054863	184054360	184054435	184072826	184074212	612950	31,49,63	0,0,0	34,46,63	3,2,3	166	83	0.000812944	0.017305	1.0,1.0,1.0	0.85,0.92,0.913	0.106	DE-TOE1
271007	ENSG00000154743.19	TSEN2	chr3	+	12516610	12516661	12505153	12505231	12519058	12519197	271007	33,48,52	6,4,1	43,47,41	1,0,0	134	83	9.49873e-05	0.013382	0.773,0.881,0.97	0.964,1.0,1.0	-0.113	C80S-TOE1
294681	ENSG00000074319.13	TSG101	chr11	-	18525660	18525702	18519518	18519603	18526774	18526920	294681	8,4,6	120107117	38,37,42	141104137	125	83	3.61933e-14	6.77816e-12	0.042,0.024,0.033	0.152,0.191,0.169	-0.138	WT-TOE1
264497	ENSG00000171045.16	TSNARE1	chr8	-	142314383	142314440	142300115	142300644	142330900	142330970	264497	17,13,6	0,1,0	10,7,12	3,0,5	140	83	0.000107556	0.00236286	1.0,0.885,1.0	0.664,1.0,0.587	0.211	WT-TOE1
264502	ENSG00000171045.16	TSNARE1	chr8	-	142314383	142314440	142300485	142300647	142330900	142330970	264502	18,15,7	1,0,0	12,8,14	5,0,4	140	83	5.39329e-05	0.00131533	0.914,1.0,1.0	0.587,1.0,0.675	0.217	WT-TOE1
264516	ENSG00000171045.16	TSNARE1	chr8	-	142318543	142318634	142300115	142300644	142330900	142330970	264516	61,48,59	0,1,0	41,24,27	3,0,5	166	83	0.000380418	0.00683327	1.0,0.96,1.0	0.872,1.0,0.73	0.119	WT-TOE1
264520	ENSG00000171045.16	TSNARE1	chr8	-	142318543	142318634	142300485	142300647	142330900	142330970	264520	61,50,59	1,0,0	37,23,29	5,0,4	166	83	4.79193e-05	0.00118907	0.968,1.0,1.0	0.787,1.0,0.784	0.132	WT-TOE1
264497	ENSG00000171045.16	TSNARE1	chr8	-	142314383	142314440	142300115	142300644	142330900	142330970	264497	10,19,10	0,0,0	10,7,5	1,5,5	140	83	2.22596e-08	2.4669e-06	1.0,1.0,1.0	0.856,0.454,0.372	0.439	DE-TOE1
264516	ENSG00000171045.16	TSNARE1	chr8	-	142318543	142318634	142300115	142300644	142330900	142330970	264516	25,38,41	0,0,0	34,22,12	1,5,5	166	83	6.35375e-07	4.61287e-05	1.0,1.0,1.0	0.944,0.688,0.545	0.274	DE-TOE1
988647	ENSG00000108219.15	TSPAN14	chr10	+	80489216	80489263	80454165	80454371	80504727	80504778	988647	31,19,22	0,4,4	12,12,12	6,6,5	130	83	0.00169627	0.0236166	1.0,0.752,0.778	0.561,0.561,0.605	0.268	WT-TOE1
286058	ENSG00000108219.15	TSPAN14	chr10	+	80489216	80489314	80468546	80468687	80512143	80512269	286058	23,28,16	0,0,0	12,22,21	2,3,2	166	83	0.000120382	0.00367854	1.0,1.0,1.0	0.75,0.786,0.84	0.208	DE-TOE1
988651	ENSG00000108219.15	TSPAN14	chr10	+	80489216	80489263	80468546	80468687	80504727	80504778	988651	12,21,10	4,1,3	9,15,12	0,1,0	130	83	0.000158061	0.00458952	0.657,0.931,0.68	1.0,0.905,1.0	-0.212	DE-TOE1
198164	ENSG00000048140.18	TSPAN17	chr5	+	176651615	176651666	176647386	176647702	176652742	176652913	198164	57,80,77	22,44,34	62,47,64	74,60,71	134	83	1.45166e-07	7.67587e-06	0.616,0.53,0.584	0.342,0.327,0.358	0.234	WT-TOE1
198168	ENSG00000048140.18	TSPAN17	chr5	+	176651753	176651900	176647386	176647702	176652742	176652913	198168	162211171	22,44,34	188134199	74,60,71	166	83	1.20417e-06	4.98534e-05	0.786,0.706,0.715	0.56,0.528,0.584	0.178	WT-TOE1
198188	ENSG00000048140.18	TSPAN17	chr5	+	176654894	176655020	176652742	176652913	176656077	176656125	198188	318428299	18,18,31	372295425	76,73,91	166	83	4.9738e-14	9.17569e-12	0.898,0.922,0.828	0.71,0.669,0.7	0.19	WT-TOE1
198194	ENSG00000048140.18	TSPAN17	chr5	+	176656894	176656924	176656699	176656816	176657517	176659053	198194	55,80,53	2,3,4	75,44,51	10,10,10	113	83	0.000134354	0.00284798	0.953,0.951,0.907	0.846,0.764,0.789	0.137	WT-TOE1
793538	ENSG00000048140.18	TSPAN17	chr5	+	176651615	176651982	176647386	176647702	176652742	176655020	793538	58,80,79	22,44,34	64,48,66	74,60,71	166	83	2.81324e-07	1.39078e-05	0.569,0.476,0.537	0.302,0.286,0.317	0.226	WT-TOE1
793539	ENSG00000048140.18	TSPAN17	chr5	+	176651615	176652060	176647386	176647702	176652742	176655020	793539	58,80,79	22,44,34	64,49,66	74,60,71	166	83	3.31043e-07	1.60937e-05	0.569,0.476,0.537	0.302,0.29,0.317	0.224	WT-TOE1
793555	ENSG00000048140.18	TSPAN17	chr5	+	176651775	176651900	176647619	176647702	176652742	176652913	793555	162211171	22,44,34	188134198	74,60,71	166	83	1.13775e-06	4.74254e-05	0.786,0.706,0.715	0.56,0.528,0.582	0.179	WT-TOE1
793584	ENSG00000048140.18	TSPAN17	chr5	+	176654661	176655020	176652811	176652913	176656077	176656125	793584	93,127,63	18,18,31	113,76,116	76,73,91	166	83	1.26934e-05	0.000384903	0.721,0.779,0.504	0.426,0.342,0.389	0.282	WT-TOE1
793586	ENSG00000048140.18	TSPAN17	chr5	+	176654818	176655020	176652811	176652913	176656077	176656125	793586	93,127,63	18,18,31	113,76,116	76,73,91	166	83	1.26934e-05	0.000384903	0.721,0.779,0.504	0.426,0.342,0.389	0.282	WT-TOE1
793588	ENSG00000048140.18	TSPAN17	chr5	+	176654839	176655020	176652811	176652913	176656077	176656125	793588	93,128,63	18,18,31	113,76,116	76,73,91	166	83	1.2655e-05	0.000383963	0.721,0.78,0.504	0.426,0.342,0.389	0.283	WT-TOE1
793594	ENSG00000048140.18	TSPAN17	chr5	+	176654894	176655044	176652742	176652913	176656077	176656134	793594	225301236	18,18,31	259219309	76,73,91	166	83	1.05915e-13	1.85251e-11	0.862,0.893,0.792	0.63,0.6,0.629	0.229	WT-TOE1
793629	ENSG00000048140.18	TSPAN17	chr5	+	176656894	176657164	176656699	176656816	176657517	176659053	793629	96,123,87	2,3,4	106,73,98	10,10,10	166	83	0.000112706	0.00245918	0.96,0.953,0.916	0.841,0.785,0.831	0.124	WT-TOE1
793631	ENSG00000048140.18	TSPAN17	chr5	+	176656918	176656956	176656699	176656816	176657517	176657618	793631	31,37,36	2,3,4	44,21,33	10,10,10	121	83	0.000459963	0.00800806	0.914,0.894,0.861	0.751,0.59,0.694	0.211	WT-TOE1
198168	ENSG00000048140.18	TSPAN17	chr5	+	176651753	176651900	176647386	176647702	176652742	176652913	198168	162202220	34,37,40	136164135	50,65,40	166	83	9.61069e-05	0.00306157	0.704,0.732,0.733	0.576,0.558,0.628	0.136	DE-TOE1
198188	ENSG00000048140.18	TSPAN17	chr5	+	176654894	176655020	176652742	176652913	176656077	176656125	198188	328370399	29,23,17	268344230	84,68,77	166	83	0	0	0.85,0.889,0.921	0.615,0.717,0.599	0.243	DE-TOE1
793555	ENSG00000048140.18	TSPAN17	chr5	+	176651775	176651900	176647619	176647702	176652742	176652913	793555	162202220	34,37,40	134164135	50,65,40	166	83	8.53376e-05	0.00277937	0.704,0.732,0.733	0.573,0.558,0.628	0.137	DE-TOE1
793584	ENSG00000048140.18	TSPAN17	chr5	+	176654661	176655020	176652811	176652913	176656077	176656125	793584	88,80,127	29,23,17	64,84,48	84,68,77	166	83	3.25628e-11	7.05523e-09	0.603,0.635,0.789	0.276,0.382,0.238	0.377	DE-TOE1
793586	ENSG00000048140.18	TSPAN17	chr5	+	176654818	176655020	176652811	176652913	176656077	176656125	793586	88,80,126	29,23,17	65,86,48	84,68,77	166	83	6.19317e-11	1.27669e-08	0.603,0.635,0.787	0.279,0.387,0.238	0.374	DE-TOE1
793588	ENSG00000048140.18	TSPAN17	chr5	+	176654839	176655020	176652811	176652913	176656077	176656125	793588	88,80,126	29,23,17	64,84,48	84,68,77	166	83	3.11512e-11	6.78889e-09	0.603,0.635,0.787	0.276,0.382,0.238	0.376	DE-TOE1
793594	ENSG00000048140.18	TSPAN17	chr5	+	176654894	176655044	176652742	176652913	176656077	176656134	793594	240290273	29,23,17	204260182	84,68,77	166	83	1.88738e-15	8.87358e-13	0.805,0.863,0.889	0.548,0.657,0.542	0.27	DE-TOE1
100737	ENSG00000134198.10	TSPAN2	chr1	-	115053378	115053462	115048010	115050555	115057536	115057608	100737	38,38,32	0,0,0	13,32,22	3,1,6	166	83	1.55538e-06	6.23143e-05	1.0,1.0,1.0	0.684,0.941,0.647	0.243	WT-TOE1
574509	ENSG00000134198.10	TSPAN2	chr1	-	115053386	115053462	115050444	115050555	115057536	115057608	574509	31,22,15	0,0,0	8,17,12	3,1,6	159	83	2.15774e-07	1.09621e-05	1.0,1.0,1.0	0.582,0.899,0.511	0.336	WT-TOE1
574510	ENSG00000134198.10	TSPAN2	chr1	-	115053405	115053462	115050444	115050555	115057536	115057608	574510	15,12,13	0,0,0	2,11,8	3,1,6	140	83	1.40308e-07	7.44732e-06	1.0,1.0,1.0	0.283,0.867,0.441	0.47	WT-TOE1
805860	ENSG00000214063.11	TSPAN4	chr11	+	862549	862740	847200	847300	864436	865825	805860	15,23,19	0,0,0	15,10,26	5,6,7	166	83	4.60556e-10	4.29671e-08	1.0,1.0,1.0	0.6,0.455,0.65	0.432	WT-TOE1
805861	ENSG00000214063.11	TSPAN4	chr11	+	862549	862740	849815	850367	864436	865825	805861	438480470	8,11,8	374304400	70,45,32	166	83	0	0	0.965,0.956,0.967	0.728,0.772,0.862	0.175	WT-TOE1
805865	ENSG00000214063.11	TSPAN4	chr11	+	862600	862741	850287	850367	864436	864511	805865	661777638	8,11,8	595399485	70,45,32	166	83	0	0	0.976,0.972,0.976	0.81,0.816,0.883	0.138	WT-TOE1
805869	ENSG00000214063.11	TSPAN4	chr11	+	862717	862741	850287	850367	864436	864511	805869	243280234	8,11,8	213134173	70,45,32	107	83	0	0	0.959,0.952,0.958	0.702,0.698,0.807	0.221	WT-TOE1
805876	ENSG00000214063.11	TSPAN4	chr11	+	865512	865520	863271	864511	865693	865825	805876	41,29,18	6,0,2	18,21,24	25,16,14	91	83	2.99393e-09	2.3546e-07	0.862,1.0,0.891	0.396,0.545,0.61	0.401	WT-TOE1
805879	ENSG00000214063.11	TSPAN4	chr11	+	865512	865556	863271	864511	865693	865825	805879	106,134,88	6,0,2	84,64,77	25,16,14	127	83	2.3781e-13	3.93245e-11	0.92,1.0,0.966	0.687,0.723,0.782	0.231	WT-TOE1
805881	ENSG00000214063.11	TSPAN4	chr11	+	865569	865614	864436	864511	865693	865740	805881	100126105	6,0,2	101,93,122	25,16,14	128	83	6.29615e-10	5.72971e-08	0.915,1.0,0.971	0.724,0.79,0.85	0.174	WT-TOE1
805860	ENSG00000214063.11	TSPAN4	chr11	+	862549	862740	847200	847300	864436	865825	805860	11,15,18	0,0,0	15,22,17	5,3,3	166	83	2.55205e-07	0.000171381	1.0,1.0,1.0	0.6,0.786,0.739	0.292	C80S-TOE1
805858	ENSG00000214063.11	TSPAN4	chr11	+	850295	850367	847200	847300	864436	864511	805858	6,11,11	2,1,0	30,49,50	18,17,18	155	83	0.00116768	0.0230843	0.616,0.855,1.0	0.472,0.607,0.598	0.265	DE-TOE1
805860	ENSG00000214063.11	TSPAN4	chr11	+	862549	862740	847200	847300	864436	865825	805860	8,22,13	2,1,0	31,32,23	18,17,18	166	83	2.41162e-06	0.000142569	0.667,0.917,1.0	0.463,0.485,0.39	0.415	DE-TOE1
805861	ENSG00000214063.11	TSPAN4	chr11	+	862549	862740	849815	850367	864436	865825	805861	387409452	7,13,11	301368269	37,54,54	166	83	0	0	0.965,0.94,0.954	0.803,0.773,0.714	0.19	DE-TOE1
805865	ENSG00000214063.11	TSPAN4	chr11	+	862600	862741	850287	850367	864436	864511	805865	470563546	7,13,11	487514393	37,54,54	166	83	0	0	0.971,0.956,0.961	0.868,0.826,0.784	0.137	DE-TOE1
805869	ENSG00000214063.11	TSPAN4	chr11	+	862717	862741	850287	850367	864436	864511	805869	149196175	7,13,11	179174143	37,54,54	107	83	4.89608e-14	1.80047e-11	0.943,0.921,0.925	0.79,0.714,0.673	0.204	DE-TOE1
805876	ENSG00000214063.11	TSPAN4	chr11	+	865512	865520	863271	864511	865693	865825	805876	15,28,19	3,2,0	24,17,12	16,19,14	91	83	2.36768e-09	3.37056e-07	0.82,0.927,1.0	0.578,0.449,0.439	0.427	DE-TOE1
805879	ENSG00000214063.11	TSPAN4	chr11	+	865512	865556	863271	864511	865693	865825	805879	63,87,81	3,2,0	63,87,69	16,19,14	127	83	1.96957e-11	4.43779e-09	0.932,0.966,1.0	0.72,0.75,0.763	0.222	DE-TOE1
805881	ENSG00000214063.11	TSPAN4	chr11	+	865569	865614	864436	864511	865693	865740	805881	125120114	3,2,0	79,85,71	16,19,14	128	83	3.55271e-15	1.57695e-12	0.964,0.975,1.0	0.762,0.744,0.767	0.222	DE-TOE1
746040	ENSG00000011105.14	TSPAN9	chr12	+	3168728	3169098	3077427	3077453	3201176	3201256	746040	3,2,0	11,25,20	11,13,10	23,19,17	166	83	2.33906e-06	8.92758e-05	0.12,0.038,0.0	0.193,0.255,0.227	-0.172	WT-TOE1
746042	ENSG00000011105.14	TSPAN9	chr12	+	3168728	3169098	3083652	3083719	3201176	3201256	746042	3,2,0	50,33,31	13,13,10	36,17,18	166	83	3.03125e-10	2.92188e-08	0.029,0.029,0.0	0.153,0.277,0.217	-0.196	WT-TOE1
175949	ENSG00000011105.14	TSPAN9	chr12	+	3083652	3083719	3077376	3077453	3201176	3201256	175949	46,56,56	18,8,8	30,35,30	13,19,19	150	83	0.00266227	0.0441495	0.586,0.795,0.795	0.561,0.505,0.466	0.215	DE-TOE1
354380	ENSG00000235890.2	TSPEAR-AS1	chr21	+	44510001	44510386	44509822	44509927	44515496	44516575	354380	4,15,2	10,23,16	0,1,0	11,7,13	166	83	3.92613e-06	0.00021407	0.167,0.246,0.059	0.0,0.067,0.0	0.135	DE-TOE1
354393	ENSG00000235890.2	TSPEAR-AS1	chr21	+	44510667	44511071	44509822	44509927	44515496	44515623	354393	6,11,11	10,23,16	2,1,2	11,7,13	166	83	0.0012067	0.0237181	0.231,0.193,0.256	0.083,0.067,0.071	0.153	DE-TOE1
341301	ENSG00000184205.14	TSPYL2	chrX	+	53084953	53085151	53084531	53084866	53085226	53086413	341301	87,92,86	6,2,1	59,55,80	5,6,9	166	83	0.00319467	0.0398548	0.879,0.958,0.977	0.855,0.821,0.816	0.107	WT-TOE1
545651	ENSG00000167721.11	TSR1	chr17	-	2335903	2336140	2335564	2335730	2336330	2336457	545651	99,82,82	24,16,15	202186182	18,14,19	166	83	0.000164353	0.018947	0.673,0.719,0.732	0.849,0.869,0.827	-0.14	DES-TOE1
545653	ENSG00000167721.11	TSR1	chr17	-	2335989	2336140	2335564	2335730	2336330	2336457	545653	99,82,82	24,16,15	202186182	18,14,19	166	83	0.000164353	0.018947	0.673,0.719,0.732	0.849,0.869,0.827	-0.14	DES-TOE1
545656	ENSG00000167721.11	TSR1	chr17	-	2336108	2336140	2335564	2335730	2336330	2336457	545656	28,13,30	24,16,15	61,69,58	18,14,19	115	83	0.000296885	0.0277636	0.457,0.37,0.591	0.71,0.781,0.688	-0.254	DES-TOE1
888731	ENSG00000158526.8	TSR2	chrX	+	54444007	54444106	54443399	54443491	54444415	54448032	888731	281277262	0,1,3	235165245	12,13,14	166	83	2.58361e-11	3.05059e-09	1.0,0.993,0.978	0.907,0.864,0.897	0.101	WT-TOE1
888732	ENSG00000158526.8	TSR2	chrX	+	54444007	54444189	54443399	54443491	54444415	54448032	888732	282279262	0,1,3	235165245	12,13,14	166	83	2.44341e-11	2.89915e-09	1.0,0.993,0.978	0.907,0.864,0.897	0.101	WT-TOE1
888737	ENSG00000158526.8	TSR2	chrX	+	54444046	54444184	54443399	54443491	54444415	54448032	888737	234213212	0,1,3	238174211	12,13,14	166	83	4.04427e-10	3.81143e-08	1.0,0.991,0.972	0.908,0.87,0.883	0.101	WT-TOE1
50731	ENSG00000007520.4	TSR3	chr16	-	1349888	1349952	1349239	1349608	1350057	1350234	50731	255242235	5,6,6	216155228	26,16,28	147	83	1.26022e-10	1.3062e-08	0.966,0.958,0.957	0.824,0.845,0.821	0.13	WT-TOE1
458060	ENSG00000007520.4	TSR3	chr16	-	1349888	1349906	1349239	1349608	1350057	1350234	458060	41,31,42	5,6,6	33,24,42	26,16,28	101	83	2.88546e-08	1.81348e-06	0.871,0.809,0.852	0.511,0.552,0.552	0.306	WT-TOE1
458061	ENSG00000007520.4	TSR3	chr16	-	1349888	1349931	1349239	1349608	1350057	1350234	458061	106,97,112	5,6,6	78,71,111	26,16,28	126	83	6.0742e-10	5.54577e-08	0.933,0.914,0.925	0.664,0.745,0.723	0.213	WT-TOE1
458062	ENSG00000007520.4	TSR3	chr16	-	1349888	1349975	1349239	1349608	1350057	1350234	458062	136126133	5,6,6	105,85,139	26,16,28	166	83	4.226e-10	3.97028e-08	0.932,0.913,0.917	0.669,0.726,0.713	0.218	WT-TOE1
458063	ENSG00000007520.4	TSR3	chr16	-	1349888	1349977	1349239	1349608	1350057	1350234	458063	136126133	5,6,6	105,85,139	26,16,28	166	83	4.226e-10	3.97028e-08	0.932,0.913,0.917	0.669,0.726,0.713	0.218	WT-TOE1
458060	ENSG00000007520.4	TSR3	chr16	-	1349888	1349906	1349239	1349608	1350057	1350234	458060	43,28,40	2,2,0	36,42,45	9,7,17	101	83	5.24884e-07	0.000368421	0.946,0.92,1.0	0.767,0.831,0.685	0.194	DES-TOE1
458061	ENSG00000007520.4	TSR3	chr16	-	1349888	1349931	1349239	1349608	1350057	1350234	458061	83,82,92	2,2,0	111129108	9,7,17	126	83	1.78394e-06	0.000838076	0.965,0.964,1.0	0.89,0.924,0.807	0.103	DES-TOE1
458062	ENSG00000007520.4	TSR3	chr16	-	1349888	1349975	1349239	1349608	1350057	1350234	458062	107107124	2,2,0	134165159	9,7,17	166	83	1.44174e-06	0.000723089	0.964,0.964,1.0	0.882,0.922,0.824	0.1	DES-TOE1
458063	ENSG00000007520.4	TSR3	chr16	-	1349888	1349977	1349239	1349608	1350057	1350234	458063	107107124	2,2,0	134165159	9,7,17	166	83	1.44174e-06	0.000723089	0.964,0.964,1.0	0.882,0.922,0.824	0.1	DES-TOE1
1002298	ENSG00000223756.7	TSSC2	chr11	+	3381704	3381932	3380992	3381044	3383461	3383546	1002298	2,2,1	7,13,12	4,8,5	8,6,7	166	83	0.000736984	0.01183	0.125,0.071,0.04	0.2,0.4,0.263	-0.209	WT-TOE1
1002300	ENSG00000223756.7	TSSC2	chr11	+	3381814	3381932	3380992	3381044	3383461	3383546	1002300	0,1,1	7,13,12	2,6,2	8,6,7	166	83	0.00021114	0.00417261	0.0,0.037,0.04	0.111,0.333,0.125	-0.164	WT-TOE1
960283	ENSG00000136925.15	TSTD2	chr9	-	97617756	97618020	97611573	97611699	97625680	97625997	960283	65,79,55	1,3,3	62,67,74	9,8,9	166	83	0.000332671	0.00610557	0.97,0.929,0.902	0.775,0.807,0.804	0.138	WT-TOE1
960284	ENSG00000136925.15	TSTD2	chr9	-	97617761	97617877	97611573	97611699	97625680	97625775	960284	86,81,73	1,3,3	69,61,67	9,8,9	166	83	3.63526e-05	0.000940761	0.977,0.931,0.924	0.793,0.792,0.788	0.153	WT-TOE1
90491	ENSG00000279170.3	TSTD3	chr6	+	99531362	99531536	99526063	99526109	99531631	99531720	90491	31,31,40	20,17,20	51,57,47	10,16,14	166	83	0.00209036	0.0366452	0.437,0.477,0.5	0.718,0.64,0.627	-0.19	DE-TOE1
473771	ENSG00000128881.17	TTBK2	chr15	-	42839857	42839998	42829969	42830078	42840359	42840433	473771	0,2,2	57,70,46	20,10,19	69,32,69	166	83	1.18427e-11	1.48997e-09	0.0,0.014,0.021	0.127,0.135,0.121	-0.116	WT-TOE1
473771	ENSG00000128881.17	TTBK2	chr15	-	42839857	42839998	42829969	42830078	42840359	42840433	473771	0,0,0	53,73,53	19,24,13	38,57,50	166	83	0	0	0.0,0.0,0.0	0.2,0.174,0.115	-0.163	C80S-TOE1
473771	ENSG00000128881.17	TTBK2	chr15	-	42839857	42839998	42829969	42830078	42840359	42840433	473771	2,0,0	65,58,65	13,21,18	77,60,57	166	83	1.8896e-13	1.45149e-09	0.015,0.0,0.0	0.078,0.149,0.136	-0.116	DES-TOE1
177971	ENSG00000143643.13	TTC13	chr1	-	230940439	230940556	230933778	230933861	230943805	230943898	177971	24,50,30	0,0,1	30,23,31	1,3,3	166	83	0.00137092	0.0198074	1.0,1.0,0.938	0.938,0.793,0.838	0.123	WT-TOE1
177973	ENSG00000143643.13	TTC13	chr1	-	230940439	230940556	230933778	230933861	230954332	230954403	177973	35,39,28	2,3,3	55,32,31	7,9,21	166	83	0.00137909	0.0199069	0.897,0.867,0.824	0.797,0.64,0.425	0.242	WT-TOE1
177975	ENSG00000143643.13	TTC13	chr1	-	230943805	230943898	230933778	230933861	230945388	230945454	177975	40,35,27	0,3,0	19,19,26	4,6,0	166	83	0.0013162	0.0191713	1.0,0.854,1.0	0.704,0.613,1.0	0.179	WT-TOE1
177979	ENSG00000143643.13	TTC13	chr1	-	230945388	230945454	230933778	230933861	230954332	230954403	177979	86,108,81	2,3,3	64,44,64	7,9,21	149	83	7.06577e-08	4.03452e-06	0.96,0.953,0.938	0.836,0.731,0.629	0.218	WT-TOE1
177980	ENSG00000143643.13	TTC13	chr1	-	230945388	230945454	230940439	230940556	230954332	230954403	177980	96129102	35,39,27	76,46,74	51,31,31	149	83	0.00180239	0.0248227	0.604,0.648,0.678	0.454,0.453,0.571	0.151	WT-TOE1
751076	ENSG00000143643.13	TTC13	chr1	-	230945384	230945454	230940508	230940556	230954332	230954403	751076	86,105,84	35,39,27	60,38,64	51,31,31	153	83	0.00229798	0.0303307	0.571,0.594,0.628	0.39,0.399,0.528	0.159	WT-TOE1
751083	ENSG00000143643.13	TTC13	chr1	-	230945439	230945454	230940508	230940556	230954332	230954403	751083	21,28,22	35,39,27	14,11,11	51,31,31	98	83	0.00147576	0.0210632	0.337,0.378,0.408	0.189,0.231,0.231	0.157	WT-TOE1
177971	ENSG00000143643.13	TTC13	chr1	-	230940439	230940556	230933778	230933861	230943805	230943898	177971	37,42,31	1,0,0	33,36,29	2,2,3	166	83	0.0016486	0.030374	0.949,1.0,1.0	0.892,0.9,0.829	0.109	DE-TOE1
177979	ENSG00000143643.13	TTC13	chr1	-	230945388	230945454	230933778	230933861	230954332	230954403	177979	59,92,72	3,4,0	56,95,63	11,4,10	149	83	0.000491128	0.0115383	0.916,0.928,1.0	0.739,0.93,0.778	0.132	DE-TOE1
177972	ENSG00000143643.13	TTC13	chr1	-	230940439	230940556	230933778	230933861	230945388	230945454	177972	12,18,20	0,0,0	12,14,12	2,2,2	166	83	0.000224096	0.0232426	1.0,1.0,1.0	0.75,0.778,0.75	0.241	DES-TOE1
177978	ENSG00000143643.13	TTC13	chr1	-	230943805	230943898	230940439	230940556	230954332	230954403	177978	32,45,38	40,47,35	49,58,56	20,32,33	166	83	0.000475535	0.0382388	0.286,0.324,0.352	0.551,0.475,0.459	-0.174	DES-TOE1
1073767	ENSG00000052841.15	TTC17	chr11	+	43445930	43445972	43444055	43444209	43448001	43448122	1073767	12,14,18	197232227	92,81,103	245212251	125	83	0	0	0.039,0.039,0.05	0.2,0.202,0.214	-0.163	WT-TOE1
1073768	ENSG00000052841.15	TTC17	chr11	+	43445930	43445991	43444055	43444209	43448001	43448122	1073768	18,20,22	197232227	119105138	245212251	144	83	0	0	0.05,0.047,0.053	0.219,0.222,0.241	-0.177	WT-TOE1
1073769	ENSG00000052841.15	TTC17	chr11	+	43445930	43446097	43444055	43444209	43448001	43448122	1073769	23,26,29	197232227	158141186	245212251	166	83	0	0	0.055,0.053,0.06	0.244,0.25,0.27	-0.199	WT-TOE1
323661	ENSG00000052841.15	TTC17	chr11	+	43436163	43436334	43414589	43414776	43443324	43443584	323661	163212199	7,21,29	219207165	49,45,54	166	83	3.63061e-06	0.000201008	0.921,0.835,0.774	0.691,0.697,0.604	0.179	DE-TOE1
1073765	ENSG00000052841.15	TTC17	chr11	+	43436163	43436333	43414589	43414776	43443324	43443584	1073765	84115103	7,21,29	106,111,84	49,45,54	166	83	4.94275e-05	0.00177485	0.857,0.732,0.64	0.52,0.552,0.438	0.24	DE-TOE1
216188	ENSG00000123607.16	TTC21B	chr2	-	165945523	165945690	165943218	165943341	165949393	165949504	216188	93,75,70	0,0,1	69,63,57	6,4,4	166	83	4.112e-06	0.00149897	1.0,1.0,0.972	0.852,0.887,0.877	0.119	C80S-TOE1
216188	ENSG00000123607.16	TTC21B	chr2	-	165945523	165945690	165943218	165943341	165949393	165949504	216188	86,78,83	4,5,0	51,72,62	6,8,8	166	83	0.00139749	0.0266844	0.915,0.886,1.0	0.81,0.818,0.795	0.126	DE-TOE1
289248	ENSG00000105948.13	TTC26	chr7	+	139160947	139161022	139148205	139148377	139165131	139165234	289248	42,54,31	0,0,0	35,37,32	1,2,4	158	83	0.00191999	0.0261525	1.0,1.0,1.0	0.948,0.907,0.808	0.112	WT-TOE1
289254	ENSG00000105948.13	TTC26	chr7	+	139168343	139168397	139166839	139166895	139169288	139169352	289254	13,26,15	0,0,0	38,51,32	0,5,5	137	83	0.000120472	0.00259946	1.0,1.0,1.0	1.0,0.861,0.795	0.115	WT-TOE1
995407	ENSG00000105948.13	TTC26	chr7	+	139160947	139161071	139148205	139148377	139165131	139165234	995407	12,23,14	0,0,0	15,13,10	1,2,4	166	83	3.99515e-05	0.00101955	1.0,1.0,1.0	0.882,0.765,0.556	0.266	WT-TOE1
995410	ENSG00000105948.13	TTC26	chr7	+	139160947	139161115	139148205	139148377	139165131	139165234	995410	11,23,14	0,0,0	15,13,10	1,2,4	166	83	3.99886e-05	0.00102033	1.0,1.0,1.0	0.882,0.765,0.556	0.266	WT-TOE1
755461	ENSG00000018699.13	TTC27	chr2	+	32633993	32634005	32630522	32630700	32640269	32640368	755461	19,17,22	0,1,3	29,23,22	7,2,11	95	83	0.00165377	0.0231398	1.0,0.937,0.865	0.784,0.909,0.636	0.158	WT-TOE1
7296	ENSG00000100154.14	TTC28	chr22	-	27990788	27990812	27989877	27990007	27992586	27992663	7296	45,68,66	22,22,19	11,9,15	11,11,11	107	83	0.00155018	0.021944	0.613,0.706,0.729	0.437,0.388,0.514	0.236	WT-TOE1
7296	ENSG00000100154.14	TTC28	chr22	-	27990788	27990812	27989877	27990007	27992586	27992663	7296	25,43,35	11,16,17	9,6,13	15,13,19	107	83	3.23229e-06	0.000182097	0.638,0.676,0.615	0.318,0.264,0.347	0.333	DE-TOE1
350802	ENSG00000100154.14	TTC28	chr22	-	27990755	27990812	27989877	27990007	27992586	27992663	350802	8,5,7	11,16,17	3,0,3	15,13,19	140	83	0.00227754	0.0391361	0.301,0.156,0.196	0.106,0.0,0.086	0.154	DE-TOE1
401588	ENSG00000182670.13	TTC3	chr21	+	37075935	37076066	37073289	37073364	37087246	37087401	401588	0,0,0	12,9,10	4,3,5	12,3,16	166	83	6.88542e-06	0.000227545	0.0,0.0,0.0	0.143,0.333,0.135	-0.204	WT-TOE1
401613	ENSG00000182670.13	TTC3	chr21	+	37090541	37090589	37088798	37088886	37091292	37091626	401613	7,18,16	5,7,4	4,9,9	10,9,12	131	83	0.00299301	0.0377654	0.47,0.62,0.717	0.202,0.388,0.322	0.298	WT-TOE1
401634	ENSG00000182670.13	TTC3	chr21	+	37097914	37098126	37096580	37096643	37108391	37108446	401634	16,10,14	191203164	31,38,49	88,90,119	166	83	0	0	0.04,0.024,0.041	0.15,0.174,0.171	-0.13	WT-TOE1
401635	ENSG00000182670.13	TTC3	chr21	+	37097914	37098160	37096580	37096643	37108391	37108446	401635	19,14,15	191203164	51,50,84	88,90,119	166	83	0	0	0.047,0.033,0.044	0.225,0.217,0.261	-0.193	WT-TOE1
401636	ENSG00000182670.13	TTC3	chr21	+	37097914	37098178	37096580	37096643	37108391	37108446	401636	16,10,14	191203164	33,38,50	88,90,119	166	83	0	0	0.04,0.024,0.041	0.158,0.174,0.174	-0.134	WT-TOE1
401637	ENSG00000182670.13	TTC3	chr21	+	37097914	37098212	37096580	37096643	37108391	37108446	401637	16,10,15	191203164	32,42,52	88,90,119	166	83	0	0	0.04,0.024,0.044	0.154,0.189,0.179	-0.138	WT-TOE1
401683	ENSG00000182670.13	TTC3	chr21	+	37128978	37129063	37126079	37126143	37132681	37132766	401683	426730553	16,5,10	501508569	45,58,92	166	83	0	0	0.93,0.986,0.965	0.848,0.814,0.756	0.154	WT-TOE1
401687	ENSG00000182670.13	TTC3	chr21	+	37129002	37129081	37126079	37126143	37132681	37132766	401687	494681512	16,5,10	504447603	45,58,92	162	83	0	0	0.941,0.986,0.963	0.852,0.798,0.771	0.156	WT-TOE1
401688	ENSG00000182670.13	TTC3	chr21	+	37129007	37129063	37126079	37126143	37132681	37132766	401688	272454340	16,5,10	304334371	45,58,92	139	83	0	0	0.91,0.982,0.953	0.801,0.775,0.707	0.187	WT-TOE1
401824	ENSG00000182670.13	TTC3	chr21	+	37197820	37198016	37197569	37197696	37200231	37200324	401824	11,10,12	4,0,0	8,10,10	5,7,6	166	83	0.000956106	0.0147155	0.579,1.0,1.0	0.444,0.417,0.455	0.421	WT-TOE1
401831	ENSG00000182670.13	TTC3	chr21	+	37197891	37198016	37197569	37197696	37200231	37200324	401831	11,10,12	4,0,0	8,10,10	5,7,6	166	83	0.000956106	0.0147155	0.579,1.0,1.0	0.444,0.417,0.455	0.421	WT-TOE1
27100	ENSG00000182670.13	TTC3	chr21	+	37157160	37157214	37156654	37156906	37158130	37158203	27100	79,90,82	13,5,6	81,84,90	20,17,17	137	83	0.00266056	0.0441296	0.786,0.916,0.892	0.71,0.75,0.762	0.124	DE-TOE1
401611	ENSG00000182670.13	TTC3	chr21	+	37090232	37090589	37088798	37088886	37091292	37091626	401611	221231237	2,0,3	156172155	15,8,10	166	83	1.06725e-09	1.6738e-07	0.982,1.0,0.975	0.839,0.915,0.886	0.106	DE-TOE1
401612	ENSG00000182670.13	TTC3	chr21	+	37090232	37090620	37088798	37088886	37091292	37091626	401612	206223220	2,0,3	149164143	15,8,10	166	83	1.07358e-09	1.6825e-07	0.981,1.0,0.973	0.832,0.911,0.877	0.111	DE-TOE1
401613	ENSG00000182670.13	TTC3	chr21	+	37090541	37090589	37088798	37088886	37091292	37091626	401613	15,10,17	2,0,3	7,11,16	15,8,10	131	83	9.9068e-06	0.000463991	0.826,1.0,0.782	0.228,0.466,0.503	0.47	DE-TOE1
401634	ENSG00000182670.13	TTC3	chr21	+	37097914	37098126	37096580	37096643	37108391	37108446	401634	18,15,20	196185214	47,40,41	100114108	166	83	9.99201e-16	4.86308e-13	0.044,0.039,0.045	0.19,0.149,0.16	-0.124	DE-TOE1
401635	ENSG00000182670.13	TTC3	chr21	+	37097914	37098160	37096580	37096643	37108391	37108446	401635	20,17,22	196185214	58,60,55	100114108	166	83	0	0	0.049,0.044,0.049	0.225,0.208,0.203	-0.165	DE-TOE1
401636	ENSG00000182670.13	TTC3	chr21	+	37097914	37098178	37096580	37096643	37108391	37108446	401636	18,15,20	196185214	47,40,41	100114108	166	83	9.99201e-16	4.86308e-13	0.044,0.039,0.045	0.19,0.149,0.16	-0.124	DE-TOE1
401637	ENSG00000182670.13	TTC3	chr21	+	37097914	37098212	37096580	37096643	37108391	37108446	401637	18,15,20	196185214	47,40,41	100114108	166	83	9.99201e-16	4.86308e-13	0.044,0.039,0.045	0.19,0.149,0.16	-0.124	DE-TOE1
401683	ENSG00000182670.13	TTC3	chr21	+	37128978	37129063	37126079	37126143	37132681	37132766	401683	734715867	13,9,18	511588546	60,68,48	166	83	0	0	0.966,0.975,0.96	0.81,0.812,0.85	0.143	DE-TOE1
401687	ENSG00000182670.13	TTC3	chr21	+	37129002	37129081	37126079	37126143	37132681	37132766	401687	616646639	13,9,18	439546468	60,68,48	162	83	0	0	0.96,0.974,0.948	0.789,0.804,0.833	0.152	DE-TOE1
401688	ENSG00000182670.13	TTC3	chr21	+	37129007	37129063	37126079	37126143	37132681	37132766	401688	471438572	13,9,18	300376295	60,68,48	139	83	0	0	0.956,0.967,0.95	0.749,0.768,0.786	0.19	DE-TOE1
401769	ENSG00000182670.13	TTC3	chr21	+	37158130	37158203	37156654	37156906	37159702	37159745	401769	9,2,14	3,4,0	15,8,8	0,0,0	156	83	4.87231e-05	0.00815798	0.615,0.21,1.0	1.0,1.0,1.0	-0.392	DES-TOE1
203818	ENSG00000115282.21	TTC31	chr2	+	74490024	74490127	74483321	74483410	74490243	74490473	203818	162183134	10,12,15	88,55,98	28,23,16	166	83	1.68578e-06	6.6932e-05	0.89,0.884,0.817	0.611,0.545,0.754	0.227	WT-TOE1
203828	ENSG00000115282.21	TTC31	chr2	+	74492303	74492445	74492138	74492229	74492645	74492747	203828	96,91,101	0,0,0	60,38,45	1,1,7	166	83	0.000199906	0.00397998	1.0,1.0,1.0	0.968,0.95,0.763	0.106	WT-TOE1
805389	ENSG00000115282.21	TTC31	chr2	+	74490031	74490127	74483321	74483410	74490243	74490473	805389	86,92,70	10,12,15	54,33,49	28,23,16	166	83	1.39813e-05	0.00041783	0.811,0.793,0.7	0.491,0.418,0.605	0.263	WT-TOE1
805411	ENSG00000115282.21	TTC31	chr2	+	74492334	74492445	74492138	74492229	74492645	74492747	805411	53,45,53	0,0,0	33,21,20	1,1,7	166	83	1.95882e-05	0.000556173	1.0,1.0,1.0	0.943,0.913,0.588	0.185	WT-TOE1
203818	ENSG00000115282.21	TTC31	chr2	+	74490024	74490127	74483321	74483410	74490243	74490473	203818	126142121	8,7,16	68,84,63	12,20,11	166	83	0.000621741	0.0139627	0.887,0.91,0.791	0.739,0.677,0.741	0.144	DE-TOE1
805389	ENSG00000115282.21	TTC31	chr2	+	74490031	74490127	74483321	74483410	74490243	74490473	805389	70,81,67	8,7,16	32,44,37	12,20,11	166	83	0.00090191	0.0188002	0.814,0.853,0.677	0.571,0.524,0.627	0.207	DE-TOE1
197209	ENSG00000113638.14	TTC33	chr5	-	40728344	40728476	40711575	40716498	40746797	40747019	197209	36,49,28	2,0,0	43,31,50	11,12,3	166	83	3.44761e-07	1.66862e-05	0.9,1.0,1.0	0.662,0.564,0.893	0.26	WT-TOE1
197213	ENSG00000113638.14	TTC33	chr5	-	40730261	40730343	40716144	40716498	40746797	40747019	197213	57,79,100	2,0,0	90,75,78	11,12,3	165	83	5.39596e-08	3.17979e-06	0.935,1.0,1.0	0.805,0.759,0.929	0.147	WT-TOE1
791667	ENSG00000113638.14	TTC33	chr5	-	40728344	40728445	40711575	40716498	40746797	40747019	791667	36,49,27	2,0,0	42,29,50	11,12,3	166	83	3.5432e-07	1.70891e-05	0.9,1.0,1.0	0.656,0.547,0.893	0.268	WT-TOE1
946763	ENSG00000155158.20	TTC39B	chr9	-	15225916	15225998	15214138	15214249	15267913	15267948	946763	23,17,23	0,0,1	9,22,28	3,3,0	165	83	0.00379296	0.0458968	1.0,1.0,0.92	0.601,0.787,1.0	0.177	WT-TOE1
726593	ENSG00000168234.13	TTC39C	chr18	+	24019859	24020103	24014419	24015038	24064139	24064188	726593	31,31,35	21,33,24	33,21,17	50,35,56	166	83	0.000176598	0.00358662	0.425,0.32,0.422	0.248,0.231,0.132	0.185	WT-TOE1
726596	ENSG00000168234.13	TTC39C	chr18	+	24019859	24020206	24014419	24015038	24064139	24064188	726596	30,31,34	21,33,24	33,21,17	50,35,56	166	83	0.00022691	0.00442868	0.417,0.32,0.415	0.248,0.231,0.132	0.18	WT-TOE1
605725	ENSG00000068724.17	TTC7A	chr2	+	46998668	46998739	46995135	46995199	47005921	47006059	605725	0,1,4	46,36,44	4,9,0	13,16,21	154	83	0.000383811	0.00943799	0.0,0.015,0.047	0.142,0.233,0.0	-0.104	DE-TOE1
605726	ENSG00000068724.17	TTC7A	chr2	+	46998668	46998879	46995135	46995199	47005921	47006059	605726	0,1,5	46,36,44	5,10,1	13,16,21	166	83	9.51062e-05	0.00303488	0.0,0.014,0.054	0.161,0.238,0.023	-0.118	DE-TOE1
322630	ENSG00000165533.19	TTC8	chr14	+	88841424	88841514	88841036	88841196	88852970	88852997	322630	44,53,57	4,5,2	37,46,50	0,0,0	166	83	2.32707e-05	0.000944978	0.846,0.841,0.934	1.0,1.0,1.0	-0.126	DE-TOE1
322631	ENSG00000165533.19	TTC8	chr14	+	88841424	88841557	88841036	88841196	88852970	88853056	322631	44,52,57	4,5,2	37,46,50	0,0,0	166	83	2.17438e-05	0.000893809	0.846,0.839,0.934	1.0,1.0,1.0	-0.127	DE-TOE1
322632	ENSG00000165533.19	TTC8	chr14	+	88843805	88843850	88841036	88841196	88852970	88853034	322632	36,30,33	4,5,2	39,29,46	0,0,0	128	83	5.85713e-06	0.00029841	0.854,0.796,0.915	1.0,1.0,1.0	-0.145	DE-TOE1
293305	ENSG00000162222.14	TTC9C	chr11	+	62733117	62733199	62728822	62729086	62738287	62738636	293305	18,16,10	0,0,0	27,9,10	0,5,2	165	83	0.000166362	0.00341035	1.0,1.0,1.0	1.0,0.475,0.716	0.27	WT-TOE1
703708	ENSG00000116830.12	TTF2	chr1	+	117097326	117097433	117096170	117096299	117098832	117098907	703708	75,96,76	3,0,4	60,70,99	6,10,7	166	83	0.000637441	0.0104868	0.926,1.0,0.905	0.833,0.778,0.876	0.115	WT-TOE1
703712	ENSG00000116830.12	TTF2	chr1	+	117097350	117097427	117096148	117096299	117098832	117098907	703712	77,84,81	3,0,4	73,40,70	6,10,7	160	83	0.000172011	0.00350645	0.93,1.0,0.913	0.863,0.675,0.838	0.156	WT-TOE1
703715	ENSG00000116830.12	TTF2	chr1	+	117097350	117097530	117096148	117096299	117098832	117098907	703715	97,110,96	3,0,4	85,55,83	6,10,7	166	83	9.82494e-05	0.00218784	0.942,1.0,0.923	0.876,0.733,0.856	0.133	WT-TOE1
510604	ENSG00000129696.13	TTI2	chr8	-	33507228	33507317	33503747	33503935	33509745	33509932	510604	136161158	5,9,6	158141181	21,13,23	166	83	8.88019e-05	0.00200781	0.932,0.899,0.929	0.79,0.844,0.797	0.11	WT-TOE1
796042	ENSG00000114999.8	TTL	chr2	+	112520281	112520384	112502911	112503181	112528680	112541739	796042	144209202	26,13,18	154186151	33,48,27	166	83	0.000441012	0.0105576	0.735,0.889,0.849	0.7,0.66,0.737	0.125	DE-TOE1
796045	ENSG00000114999.8	TTL	chr2	+	112520281	112520399	112502911	112503181	112528680	112541739	796045	144209202	26,13,18	150186151	33,48,27	166	83	0.000382224	0.00940922	0.735,0.889,0.849	0.694,0.66,0.737	0.127	DE-TOE1
5371	ENSG00000100271.17	TTLL1	chr22	-	43079901	43079986	43075473	43075590	43089276	43089338	5371	27,21,21	0,0,0	9,12,8	0,4,2	166	83	0.000518464	0.00883442	1.0,1.0,1.0	1.0,0.6,0.667	0.244	WT-TOE1
332795	ENSG00000175764.16	TTLL11	chr9	-	121860336	121860443	121815673	121822879	121870496	121870748	332795	14,9,10	2,0,0	112,73,146	23,8,19	166	83	0.000558649	0.00939752	0.778,1.0,1.0	0.709,0.82,0.793	0.152	WT-TOE1
225449	ENSG00000214021.16	TTLL3	chr3	+	9816073	9816202	9813247	9813345	9820545	9820616	225449	14,18,13	0,4,0	10,11,14	3,3,8	166	83	0.00302557	0.0381004	1.0,0.692,1.0	0.625,0.647,0.467	0.318	WT-TOE1
225453	ENSG00000214021.16	TTLL3	chr3	+	9817644	9817759	9813247	9813345	9820545	9820741	225453	6,17,19	0,4,0	12,5,11	3,3,8	166	83	0.00206573	0.0277795	1.0,0.68,1.0	0.667,0.455,0.407	0.384	WT-TOE1
225460	ENSG00000214021.16	TTLL3	chr3	+	9817644	9818920	9813247	9813345	9820545	9820741	225460	19,21,26	0,4,0	10,5,17	3,3,8	166	83	9.62124e-05	0.00215033	1.0,0.724,1.0	0.625,0.455,0.515	0.376	WT-TOE1
225449	ENSG00000214021.16	TTLL3	chr3	+	9816073	9816202	9813247	9813345	9820545	9820616	225449	20,19,14	2,1,0	16,9,13	4,2,7	166	83	0.000155601	0.00452883	0.833,0.905,1.0	0.667,0.692,0.481	0.299	DE-TOE1
225453	ENSG00000214021.16	TTLL3	chr3	+	9817644	9817759	9813247	9813345	9820545	9820741	225453	13,22,18	2,1,0	13,10,11	4,2,7	166	83	0.000121501	0.00370798	0.765,0.917,1.0	0.619,0.714,0.44	0.303	DE-TOE1
225460	ENSG00000214021.16	TTLL3	chr3	+	9817644	9818920	9813247	9813345	9820545	9820741	225460	15,23,13	2,1,0	5,6,7	4,2,7	166	83	2.98106e-06	0.000169841	0.789,0.92,1.0	0.385,0.6,0.333	0.464	DE-TOE1
225497	ENSG00000214021.16	TTLL3	chr3	+	9833103	9833273	9828959	9829395	9834680	9835096	225497	4,5,6	24,19,13	0,0,0	17,15,13	166	83	4.94521e-06	0.000258997	0.077,0.116,0.187	0.0,0.0,0.0	0.127	DE-TOE1
225450	ENSG00000214021.16	TTLL3	chr3	+	9816073	9816202	9813247	9813345	9825799	9825901	225450	14,29,22	0,0,0	24,29,39	2,3,5	166	83	1.96115e-05	0.00438102	1.0,1.0,1.0	0.857,0.829,0.796	0.173	DES-TOE1
225454	ENSG00000214021.16	TTLL3	chr3	+	9817644	9817759	9813247	9813345	9825799	9825901	225454	14,7,12	0,0,0	8,16,16	2,3,5	166	83	3.97732e-07	0.000307133	1.0,1.0,1.0	0.667,0.727,0.615	0.33	DES-TOE1
225472	ENSG00000214021.16	TTLL3	chr3	+	9820545	9820741	9813247	9813345	9825799	9825901	225472	19,26,30	0,0,0	19,17,23	2,3,5	166	83	6.91211e-07	0.00044117	1.0,1.0,1.0	0.826,0.739,0.697	0.246	DES-TOE1
853185	ENSG00000214021.16	TTLL3	chr3	+	9820527	9820741	9813308	9813345	9825799	9825901	853185	15,25,23	0,0,0	19,16,17	2,3,5	166	83	4.74343e-07	0.000344341	1.0,1.0,1.0	0.826,0.727,0.63	0.272	DES-TOE1
853196	ENSG00000214021.16	TTLL3	chr3	+	9820596	9820741	9813308	9813345	9825799	9825901	853196	15,25,23	0,0,0	19,16,17	2,3,5	166	83	4.74343e-07	0.000344341	1.0,1.0,1.0	0.826,0.727,0.63	0.272	DES-TOE1
138253	ENSG00000135912.11	TTLL4	chr2	+	218727268	218727347	218710834	218711037	218737578	218739163	138253	70,86,81	2,0,4	89,77,59	10,3,10	162	83	0.000377193	0.0337192	0.947,1.0,0.912	0.82,0.929,0.751	0.12	C80S-TOE1
660211	ENSG00000135912.11	TTLL4	chr2	+	218727272	218727347	218710993	218711037	218737578	218739163	660211	43,46,46	2,0,4	39,30,35	10,3,10	158	83	0.000135344	0.0168218	0.919,1.0,0.858	0.672,0.84,0.648	0.206	C80S-TOE1
660361	ENSG00000135912.11	TTLL4	chr2	+	218754133	218754152	218753583	218753669	218754230	218754693	660361	9,9,10	4,4,7	21,15,13	1,0,4	102	83	0.000775215	0.0166891	0.647,0.647,0.538	0.945,1.0,0.726	-0.28	DE-TOE1
211460	ENSG00000119685.20	TTLL5	chr14	+	75735194	75735289	75720595	75720703	75745094	75745208	211460	196288238	8,6,2	157127165	11,15,17	166	83	2.17849e-07	1.1051e-05	0.925,0.96,0.983	0.877,0.809,0.829	0.118	WT-TOE1
211462	ENSG00000119685.20	TTLL5	chr14	+	75737565	75737607	75720595	75720703	75745094	75745208	211462	17,23,14	8,6,2	14,9,10	11,15,17	125	83	0.000185343	0.00373604	0.585,0.718,0.823	0.458,0.285,0.281	0.367	WT-TOE1
211460	ENSG00000119685.20	TTLL5	chr14	+	75735194	75735289	75720595	75720703	75745094	75745208	211460	202221170	4,3,11	62,83,95	5,12,9	166	83	0.000123284	0.00375706	0.962,0.974,0.885	0.861,0.776,0.841	0.114	DE-TOE1
211462	ENSG00000119685.20	TTLL5	chr14	+	75737565	75737607	75720595	75720703	75745094	75745208	211462	15,13,20	4,3,11	3,8,9	5,12,9	125	83	0.00183935	0.033132	0.713,0.742,0.547	0.285,0.307,0.399	0.337	DE-TOE1
272690	ENSG00000237298.10	TTN-AS1	chr2	+	178531313	178531578	178523166	178523636	178597595	178597900	272690	28,14,20	3,6,5	9,10,12	11,8,21	166	83	3.92527e-05	0.0010039	0.824,0.538,0.667	0.29,0.385,0.222	0.377	WT-TOE1
272706	ENSG00000237298.10	TTN-AS1	chr2	+	178535731	178535828	178523212	178523636	178597595	178597681	272706	34,36,36	3,6,5	28,14,17	11,8,21	166	83	1.92641e-05	0.000548133	0.85,0.75,0.783	0.56,0.467,0.288	0.356	WT-TOE1
272755	ENSG00000237298.10	TTN-AS1	chr2	+	178542221	178542361	178523291	178523636	178571299	178571449	272755	15,45,19	5,4,3	6,3,10	13,2,6	166	83	9.5065e-05	0.00212874	0.6,0.849,0.76	0.187,0.429,0.455	0.379	WT-TOE1
272761	ENSG00000237298.10	TTN-AS1	chr2	+	178542221	178542361	178523291	178523636	178597595	178597900	272761	5,14,8	3,6,5	8,5,7	11,8,21	166	83	0.00149216	0.0212616	0.455,0.538,0.444	0.267,0.238,0.143	0.263	WT-TOE1
272849	ENSG00000237298.10	TTN-AS1	chr2	+	178591138	178591314	178523451	178523636	178597595	178597681	272849	17,4,12	3,6,5	2,3,2	11,8,21	166	83	5.83261e-06	0.000197354	0.739,0.25,0.545	0.083,0.158,0.045	0.416	WT-TOE1
959093	ENSG00000237298.10	TTN-AS1	chr2	+	178591117	178591314	178523556	178523636	178597595	178597681	959093	16,4,12	3,6,5	2,3,3	11,8,21	166	83	1.54017e-05	0.000453084	0.727,0.25,0.545	0.083,0.158,0.067	0.405	WT-TOE1
959098	ENSG00000237298.10	TTN-AS1	chr2	+	178591192	178591314	178523556	178523636	178597595	178597681	959098	16,4,12	3,6,5	2,3,2	11,8,21	166	83	6.09878e-06	0.000205106	0.727,0.25,0.545	0.083,0.158,0.045	0.412	WT-TOE1
272744	ENSG00000237298.10	TTN-AS1	chr2	+	178540106	178540169	178523451	178523636	178542221	178542361	272744	25,19,17	3,0,4	15,18,10	0,1,0	146	83	0.00158408	0.029434	0.826,1.0,0.707	1.0,0.911,1.0	-0.126	DE-TOE1
958922	ENSG00000237298.10	TTN-AS1	chr2	+	178540109	178540169	178523556	178523636	178542221	178542361	958922	24,19,14	3,0,4	13,16,9	0,1,0	143	83	0.00150958	0.0283459	0.823,1.0,0.67	1.0,0.903,1.0	-0.137	DE-TOE1
247120	ENSG00000137561.5	TTPA	chr8	-	63065903	63066097	63064205	63064316	63072934	63073088	247120	17,12,16	3,4,2	22,21,17	0,0,2	166	83	0.000241507	0.00466388	0.739,0.6,0.8	1.0,1.0,0.81	-0.224	WT-TOE1
902709	ENSG00000137561.5	TTPA	chr8	-	63065971	63066097	63064205	63064316	63072934	63073088	902709	12,8,10	3,4,2	14,13,14	0,0,2	166	83	0.000112909	0.00246269	0.667,0.5,0.714	1.0,1.0,0.778	-0.299	WT-TOE1
119972	ENSG00000124120.11	TTPAL	chr20	+	44478623	44478647	44475887	44475991	44479984	44480444	119972	22,29,29	76,107,86	59,33,60	78,59,78	107	83	2.02312e-06	7.85233e-05	0.183,0.174,0.207	0.37,0.303,0.374	-0.161	WT-TOE1
617853	ENSG00000124120.11	TTPAL	chr20	+	44478507	44478647	44475919	44475991	44479984	44480444	617853	24,31,25	76,107,86	44,43,53	78,59,78	166	83	1.69328e-05	0.00049111	0.136,0.127,0.127	0.22,0.267,0.254	-0.117	WT-TOE1
617857	ENSG00000124120.11	TTPAL	chr20	+	44478510	44478647	44475919	44475991	44479984	44480444	617857	27,36,27	76,107,86	50,53,56	78,59,78	166	83	6.64142e-06	0.000220509	0.151,0.144,0.136	0.243,0.31,0.264	-0.129	WT-TOE1
617842	ENSG00000124120.11	TTPAL	chr20	+	44476767	44477191	44475919	44475991	44478623	44478647	617842	4,4,5	6,25,20	0,3,0	21,35,14	166	83	0.000263969	0.00695237	0.25,0.074,0.111	0.0,0.041,0.0	0.131	DE-TOE1
617853	ENSG00000124120.11	TTPAL	chr20	+	44478507	44478647	44475919	44475991	44479984	44480444	617853	9,20,21	77,92,93	32,49,29	64,65,64	166	83	1.40612e-07	1.24982e-05	0.055,0.098,0.101	0.2,0.274,0.185	-0.135	DE-TOE1
617857	ENSG00000124120.11	TTPAL	chr20	+	44478510	44478647	44475919	44475991	44479984	44480444	617857	12,22,28	77,92,93	36,53,33	64,65,64	166	83	6.28733e-07	4.57394e-05	0.072,0.107,0.131	0.22,0.29,0.205	-0.135	DE-TOE1
409984	ENSG00000141540.11	TTYH2	chr17	+	74249953	74250028	74249364	74249399	74250264	74250357	409984	62,57,60	0,0,0	64,40,40	2,8,3	158	83	1.5721e-06	6.28922e-05	1.0,1.0,1.0	0.944,0.724,0.875	0.152	WT-TOE1
873714	ENSG00000136295.15	TTYH3	chr7	+	2647913	2648054	2647417	2647638	2649566	2649639	873714	363369369	61,63,53	153,90,149	54,31,30	166	83	0.00104488	0.0158509	0.748,0.745,0.777	0.586,0.592,0.713	0.126	WT-TOE1
873718	ENSG00000136295.15	TTYH3	chr7	+	2647946	2648054	2647417	2647638	2649566	2649639	873718	361369361	61,63,53	151,90,149	54,31,30	166	83	0.00119905	0.0177636	0.747,0.745,0.773	0.583,0.592,0.713	0.126	WT-TOE1
873830	ENSG00000136295.15	TTYH3	chr7	+	2656145	2656184	2652917	2653010	2656397	2656534	873830	502555390	10,11,10	206171211	34,14,21	122	83	1.20015e-13	2.08174e-11	0.972,0.972,0.964	0.805,0.893,0.872	0.113	WT-TOE1
873714	ENSG00000136295.15	TTYH3	chr7	+	2647913	2648054	2647417	2647638	2649566	2649639	873714	325318341	50,41,61	203210212	67,55,66	166	83	3.79219e-06	0.00140747	0.765,0.795,0.737	0.602,0.656,0.616	0.141	C80S-TOE1
873718	ENSG00000136295.15	TTYH3	chr7	+	2647946	2648054	2647417	2647638	2649566	2649639	873718	325316342	50,41,61	201210212	67,55,66	166	83	3.5239e-06	0.00135552	0.765,0.794,0.737	0.6,0.656,0.616	0.141	C80S-TOE1
873722	ENSG00000136295.15	TTYH3	chr7	+	2647958	2648049	2647417	2647638	2649566	2649639	873722	419466535	77,79,88	249265174	74,65,57	166	83	0.000167696	0.00481643	0.731,0.747,0.752	0.627,0.671,0.604	0.109	DE-TOE1
873817	ENSG00000136295.15	TTYH3	chr7	+	2652914	2653010	2652186	2652242	2656397	2656534	873817	11,3,18	0,0,0	14,27,14	2,5,0	166	83	0.000314904	0.00804628	1.0,1.0,1.0	0.778,0.73,1.0	0.164	DE-TOE1
873722	ENSG00000136295.15	TTYH3	chr7	+	2647958	2648049	2647417	2647638	2649566	2649639	873722	485575477	66,62,79	508544475	101147104	166	83	1.86382e-05	0.0042185	0.786,0.823,0.751	0.715,0.649,0.695	0.1	DES-TOE1
293367	ENSG00000166402.9	TUB	chr11	+	8095497	8095665	8094045	8094189	8096684	8096806	293367	125,94,121	5,10,5	68,72,58	12,6,13	166	83	0.0027678	0.0354124	0.926,0.825,0.924	0.739,0.857,0.69	0.13	WT-TOE1
814762	ENSG00000167553.16	TUBA1C	chr12	+	49269884	49269968	49269464	49269687	49272252	49274600	814762	0,0,27	4,2,0	30,36,42	0,2,2	166	83	0.000290439	0.0274777	0.0,0.0,1.0	1.0,0.9,0.913	-0.604	DES-TOE1
814764	ENSG00000167553.16	TUBA1C	chr12	+	49269884	49270164	49269464	49269687	49272252	49274600	814764	0,0,27	4,2,0	30,35,42	0,2,2	166	83	0.000296797	0.0277613	0.0,0.0,1.0	1.0,0.897,0.913	-0.603	DES-TOE1
27204	ENSG00000176014.13	TUBB6	chr18	+	12320535	12320744	12310942	12311053	12324808	12325763	27204	0,1,0	13,16,9	3,1,6	6,19,18	166	83	0.000526009	0.0121987	0.0,0.03,0.0	0.2,0.026,0.143	-0.113	DE-TOE1
253282	ENSG00000108423.15	TUBD1	chr17	-	59874538	59874703	59866595	59866749	59878102	59878334	253282	32,38,33	9,10,1	27,17,25	10,12,21	166	83	0.00258914	0.0335127	0.64,0.655,0.943	0.574,0.415,0.373	0.292	WT-TOE1
916309	ENSG00000108423.15	TUBD1	chr17	-	59863663	59863845	59859478	59860424	59866608	59866749	916309	18,22,21	0,0,1	21,20,24	1,0,6	166	83	0.00187754	0.0256624	1.0,1.0,0.913	0.913,1.0,0.667	0.111	WT-TOE1
916310	ENSG00000108423.15	TUBD1	chr17	-	59863663	59863872	59859478	59860424	59866608	59866749	916310	18,22,21	0,0,1	21,20,24	1,0,6	166	83	0.00187754	0.0256624	1.0,1.0,0.913	0.913,1.0,0.667	0.111	WT-TOE1
916313	ENSG00000108423.15	TUBD1	chr17	-	59863695	59863847	59860321	59860424	59866608	59866749	916313	25,22,21	0,0,1	17,21,12	1,0,6	166	83	0.00173048	0.0240055	1.0,1.0,0.913	0.895,1.0,0.5	0.173	WT-TOE1
916333	ENSG00000108423.15	TUBD1	chr17	-	59874538	59874700	59866595	59866749	59878102	59878762	916333	15,22,20	9,10,1	10,2,11	10,12,21	166	83	0.00042193	0.00745536	0.455,0.524,0.909	0.333,0.077,0.208	0.423	WT-TOE1
916336	ENSG00000108423.15	TUBD1	chr17	-	59874538	59874721	59866595	59866749	59878102	59878762	916336	15,22,20	9,10,1	10,2,11	10,12,21	166	83	0.00042193	0.00745536	0.455,0.524,0.909	0.333,0.077,0.208	0.423	WT-TOE1
253256	ENSG00000108423.15	TUBD1	chr17	-	59863663	59863847	59859478	59860424	59878102	59878334	253256	26,26,34	0,0,0	24,32,23	2,1,4	166	83	0.000708235	0.0155254	1.0,1.0,1.0	0.857,0.941,0.742	0.153	DE-TOE1
253276	ENSG00000108423.15	TUBD1	chr17	-	59874538	59874703	59859478	59860424	59878102	59878334	253276	21,27,24	0,0,0	19,24,23	2,1,4	166	83	0.000355006	0.0088564	1.0,1.0,1.0	0.826,0.923,0.742	0.17	DE-TOE1
253307	ENSG00000108423.15	TUBD1	chr17	-	59880893	59881110	59878102	59878334	59886082	59886230	253307	76,51,71	10,10,15	59,74,46	3,4,4	166	83	0.000957057	0.0197093	0.792,0.718,0.703	0.908,0.902,0.852	-0.15	DE-TOE1
916351	ENSG00000108423.15	TUBD1	chr17	-	59880714	59881110	59878300	59878334	59886082	59886230	916351	34,21,31	10,10,15	27,32,24	3,4,4	166	83	0.00130287	0.0252311	0.63,0.512,0.508	0.818,0.8,0.75	-0.239	DE-TOE1
916369	ENSG00000108423.15	TUBD1	chr17	-	59880898	59881110	59878300	59878334	59886082	59886230	916369	34,21,31	10,10,15	27,32,24	3,4,4	166	83	0.00130287	0.0252311	0.63,0.512,0.508	0.818,0.8,0.75	-0.239	DE-TOE1
60098	ENSG00000074935.14	TUBE1	chr6	-	112084188	112084246	112081091	112081207	112086555	112086608	60098	36,36,35	2,5,1	40,34,37	16,9,12	141	83	2.84049e-05	0.000763842	0.914,0.809,0.954	0.595,0.69,0.645	0.249	WT-TOE1
479125	ENSG00000074935.14	TUBE1	chr6	-	112084188	112084244	112081091	112081207	112086555	112086608	479125	14,7,18	2,5,1	18,11,13	16,9,12	139	83	0.00388987	0.0468245	0.807,0.455,0.915	0.402,0.422,0.393	0.32	WT-TOE1
479132	ENSG00000074935.14	TUBE1	chr6	-	112084194	112084246	112081091	112081207	112086555	112086608	479132	12,16,5	2,5,1	15,11,14	16,9,12	135	83	0.000999418	0.0152665	0.787,0.663,0.755	0.366,0.429,0.418	0.331	WT-TOE1
999774	ENSG00000130640.15	TUBGCP2	chr10	-	133282222	133282330	133281272	133281436	133283077	133283221	999774	164159153	15,12,13	172142216	4,3,5	166	83	1.18103e-05	0.00036149	0.845,0.869,0.855	0.956,0.959,0.956	-0.101	WT-TOE1
999775	ENSG00000130640.15	TUBGCP2	chr10	-	133282222	133282372	133281272	133281436	133283077	133283221	999775	164159153	15,12,13	172142216	4,3,5	166	83	1.18103e-05	0.00036149	0.845,0.869,0.855	0.956,0.959,0.956	-0.101	WT-TOE1
999776	ENSG00000130640.15	TUBGCP2	chr10	-	133282222	133282481	133281272	133281436	133283077	133283221	999776	164159153	15,12,13	172142216	4,3,5	166	83	1.18103e-05	0.00036149	0.845,0.869,0.855	0.956,0.959,0.956	-0.101	WT-TOE1
999777	ENSG00000130640.15	TUBGCP2	chr10	-	133282222	133282553	133281272	133281436	133283077	133283221	999777	164159153	15,12,13	173144216	4,3,5	166	83	1.08529e-05	0.000335833	0.845,0.869,0.855	0.956,0.96,0.956	-0.101	WT-TOE1
1079204	ENSG00000126216.15	TUBGCP3	chr13	-	112498654	112498936	112489580	112489697	112499044	112499185	1079204	67,73,69	76,70,65	167125158	68,58,58	166	83	3.33651e-09	2.59187e-07	0.306,0.343,0.347	0.551,0.519,0.577	-0.217	WT-TOE1
1079205	ENSG00000126216.15	TUBGCP3	chr13	-	112498654	112498940	112489580	112489697	112499044	112499185	1079205	36,37,27	76,70,65	87,72,85	68,58,58	166	83	1.83705e-09	1.51967e-07	0.191,0.209,0.172	0.39,0.383,0.423	-0.208	WT-TOE1
1079205	ENSG00000126216.15	TUBGCP3	chr13	-	112498654	112498940	112489580	112489697	112499044	112499185	1079205	18,20,32	64,68,75	52,64,46	67,67,83	166	83	3.54626e-05	0.00660809	0.123,0.128,0.176	0.28,0.323,0.217	-0.131	DES-TOE1
57585	ENSG00000137822.13	TUBGCP4	chr15	+	43399111	43399174	43398037	43398179	43400043	43400221	57585	23,23,30	47,55,44	21,12,26	79,82,101	146	83	0.000120974	0.00260818	0.218,0.192,0.279	0.131,0.077,0.128	0.118	WT-TOE1
57598	ENSG00000137822.13	TUBGCP4	chr15	+	43403682	43403842	43401817	43401850	43404412	43404552	57598	55,84,59	2,2,1	116115140	5,13,24	166	83	5.12178e-05	0.00125784	0.932,0.955,0.967	0.921,0.816,0.745	0.124	WT-TOE1
473646	ENSG00000137822.13	TUBGCP4	chr15	+	43403682	43403881	43401715	43401850	43404412	43404552	473646	55,81,60	2,2,1	112112138	5,13,24	166	83	4.47769e-05	0.00112149	0.932,0.953,0.968	0.918,0.812,0.742	0.127	WT-TOE1
473648	ENSG00000137822.13	TUBGCP4	chr15	+	43403682	43403966	43401715	43401850	43404412	43404552	473648	54,83,59	2,2,1	109109137	5,13,24	166	83	3.72031e-05	0.000958652	0.931,0.954,0.967	0.916,0.807,0.741	0.129	WT-TOE1
473649	ENSG00000137822.13	TUBGCP4	chr15	+	43403710	43403799	43401817	43401850	43404412	43404552	473649	88,93,68	2,2,1	119111179	5,13,24	166	83	6.90991e-06	0.000228213	0.957,0.959,0.971	0.922,0.81,0.789	0.122	WT-TOE1
473654	ENSG00000137822.13	TUBGCP4	chr15	+	43403741	43403799	43401817	43401850	43404412	43404552	473654	66,71,59	2,2,1	90,88,142	5,13,24	141	83	7.69872e-06	0.000250184	0.951,0.954,0.972	0.914,0.799,0.777	0.129	WT-TOE1
473659	ENSG00000137822.13	TUBGCP4	chr15	+	43403745	43403799	43401817	43401850	43404412	43404552	473659	64,65,54	2,2,1	78,76,131	5,13,24	137	83	5.00384e-06	0.000172757	0.951,0.952,0.97	0.904,0.78,0.768	0.14	WT-TOE1
1014975	ENSG00000275835.5	TUBGCP5	chr15	-	23024778	23024830	23023946	23024193	23026115	23026205	1014975	34,31,23	3,5,2	19,16,30	4,5,17	135	83	0.00262598	0.0339221	0.874,0.792,0.876	0.745,0.663,0.52	0.205	WT-TOE1
119726	ENSG00000128159.12	TUBGCP6	chr22	-	50226998	50227077	50226732	50226842	50227906	50228028	119726	117144136	4,0,5	71,53,78	14,6,12	162	83	1.56641e-08	1.04153e-06	0.937,1.0,0.933	0.722,0.819,0.769	0.187	WT-TOE1
617294	ENSG00000128159.12	TUBGCP6	chr22	-	50226963	50227077	50226734	50226842	50227906	50228028	617294	54,71,63	4,0,5	33,22,35	14,6,12	166	83	4.4079e-08	2.65567e-06	0.871,1.0,0.863	0.541,0.647,0.593	0.318	WT-TOE1
617297	ENSG00000128159.12	TUBGCP6	chr22	-	50226991	50227077	50226734	50226842	50227906	50228028	617297	55,71,63	4,0,5	33,20,35	14,6,12	166	83	2.19217e-08	1.41371e-06	0.873,1.0,0.863	0.541,0.625,0.593	0.326	WT-TOE1
126372	ENSG00000143367.16	TUFT1	chr1	+	151564524	151564614	151563903	151563990	151566162	151566228	126372	107,82,64	0,2,5	82,89,80	10,8,10	166	83	0.000123974	0.00266203	1.0,0.953,0.865	0.804,0.848,0.8	0.122	WT-TOE1
632700	ENSG00000143367.16	TUFT1	chr1	+	151564354	151564614	151563903	151563990	151566162	151566228	632700	56,35,31	0,2,5	42,42,35	10,8,10	166	83	0.000405729	0.00721424	1.0,0.897,0.756	0.677,0.724,0.636	0.205	WT-TOE1
632701	ENSG00000143367.16	TUFT1	chr1	+	151564497	151564614	151563903	151563990	151566162	151566228	632701	56,35,31	0,2,5	42,42,35	10,8,10	166	83	0.000405729	0.00721424	1.0,0.897,0.756	0.677,0.724,0.636	0.205	WT-TOE1
147534	ENSG00000078246.17	TULP3	chr12	+	2920762	2920922	2909528	2909580	2922261	2922402	147534	189271214	6,15,12	194176228	24,20,26	166	83	7.34732e-05	0.00170845	0.94,0.9,0.899	0.802,0.815,0.814	0.103	WT-TOE1
147554	ENSG00000078246.17	TULP3	chr12	+	2934446	2934561	2931036	2931240	2937630	2937729	147554	57,74,64	0,0,0	55,41,82	0,4,7	166	83	3.23723e-05	0.00085294	1.0,1.0,1.0	1.0,0.837,0.854	0.103	WT-TOE1
680305	ENSG00000078246.17	TULP3	chr12	+	2920762	2921033	2909528	2909580	2922261	2922402	680305	74117101	6,15,12	88,61,89	24,20,26	166	83	3.03549e-05	0.000808161	0.86,0.796,0.808	0.647,0.604,0.631	0.194	WT-TOE1
680306	ENSG00000078246.17	TULP3	chr12	+	2920764	2920922	2909528	2909580	2922261	2922402	680306	118158113	6,15,12	106115146	24,20,26	166	83	0.000338635	0.00619757	0.908,0.84,0.825	0.688,0.742,0.737	0.135	WT-TOE1
680308	ENSG00000078246.17	TULP3	chr12	+	2920780	2920922	2909528	2909580	2922261	2922402	680308	115154113	6,15,12	106115139	24,20,26	166	83	0.000332546	0.00610374	0.906,0.837,0.825	0.688,0.742,0.728	0.137	WT-TOE1
868959	ENSG00000130338.13	TULP4	chr6	+	158310365	158310483	158282262	158282378	158312050	158312363	868959	20,16,21	33,44,24	10,10,16	48,49,53	166	83	0.00137358	0.0198364	0.233,0.154,0.304	0.094,0.093,0.131	0.124	WT-TOE1
868951	ENSG00000130338.13	TULP4	chr6	+	158282262	158282378	158245179	158245333	158312050	158312358	868951	57,47,61	5,3,5	36,35,38	0,1,0	166	83	5.48072e-05	0.00918168	0.851,0.887,0.859	1.0,0.946,1.0	-0.116	C80S-TOE1
868947	ENSG00000130338.13	TULP4	chr6	+	158282262	158282378	158232688	158233103	158312050	158312358	868947	34,33,49	1,0,1	41,48,30	3,2,5	166	83	0.000562971	0.0427635	0.944,1.0,0.961	0.872,0.923,0.75	0.12	DES-TOE1
252551	ENSG00000104723.21	TUSC3	chr8	+	15757790	15757855	15743443	15743612	15764202	15766638	252551	37,53,50	15,8,6	25,33,23	30,33,49	148	83	3.58312e-09	2.76384e-07	0.58,0.788,0.824	0.318,0.359,0.208	0.436	WT-TOE1
252552	ENSG00000104723.21	TUSC3	chr8	+	15757790	15757855	15748374	15748465	15758029	15758277	252552	175209165	9,13,8	98,95,106	45,44,48	148	83	0	0	0.916,0.9,0.92	0.55,0.548,0.553	0.362	WT-TOE1
252553	ENSG00000104723.21	TUSC3	chr8	+	15757790	15757855	15748374	15748465	15764202	15766638	252553	176245192	92114100	100105102	184189283	148	83	0	0	0.518,0.547,0.518	0.234,0.238,0.168	0.314	WT-TOE1
914845	ENSG00000104723.21	TUSC3	chr8	+	15751996	15752126	15748374	15748465	15758029	15758277	914845	7,3,4	9,13,8	3,3,8	45,44,48	166	83	0.00219737	0.029243	0.28,0.103,0.2	0.032,0.033,0.077	0.147	WT-TOE1
914850	ENSG00000104723.21	TUSC3	chr8	+	15757743	15757855	15748374	15748465	15758029	15758277	914850	33,28,33	9,13,8	27,24,30	45,44,48	166	83	8.38402e-10	7.45516e-08	0.647,0.519,0.673	0.231,0.214,0.238	0.385	WT-TOE1
914851	ENSG00000104723.21	TUSC3	chr8	+	15757743	15757855	15748374	15748465	15764202	15766638	914851	37,53,50	92114100	25,33,23	184189283	166	83	5.32907e-14	9.77868e-12	0.167,0.189,0.2	0.064,0.08,0.039	0.124	WT-TOE1
914852	ENSG00000104723.21	TUSC3	chr8	+	15757758	15757855	15748374	15748465	15758029	15758277	914852	33,28,33	9,13,8	27,24,30	45,44,48	166	83	8.38402e-10	7.45516e-08	0.647,0.519,0.673	0.231,0.214,0.238	0.385	WT-TOE1
914853	ENSG00000104723.21	TUSC3	chr8	+	15757758	15757855	15748374	15748465	15764202	15766638	914853	37,53,50	92114100	25,33,23	184189283	166	83	5.32907e-14	9.77868e-12	0.167,0.189,0.2	0.064,0.08,0.039	0.124	WT-TOE1
914854	ENSG00000104723.21	TUSC3	chr8	+	15757773	15757855	15748374	15748465	15758029	15758277	914854	33,28,33	9,13,8	28,24,30	45,44,48	165	83	1.07059e-09	9.30682e-08	0.648,0.52,0.675	0.238,0.215,0.239	0.384	WT-TOE1
914855	ENSG00000104723.21	TUSC3	chr8	+	15757773	15757855	15748374	15748465	15764202	15766638	914855	37,53,50	92114100	26,33,23	184189283	165	83	8.41549e-14	1.4947e-11	0.168,0.19,0.201	0.066,0.081,0.039	0.124	WT-TOE1
252545	ENSG00000104723.21	TUSC3	chr8	+	15743537	15743612	15673746	15673836	15764202	15764613	252545	6,16,11	0,2,0	21,29,21	3,9,5	158	83	0.000179063	0.00507861	1.0,0.808,1.0	0.786,0.629,0.688	0.235	DE-TOE1
252551	ENSG00000104723.21	TUSC3	chr8	+	15757790	15757855	15743443	15743612	15764202	15766638	252551	36,56,60	2,12,10	13,18,8	22,21,16	148	83	7.50289e-13	2.16493e-10	0.91,0.724,0.771	0.249,0.325,0.219	0.537	DE-TOE1
252552	ENSG00000104723.21	TUSC3	chr8	+	15757790	15757855	15748374	15748465	15758029	15758277	252552	173158166	8,17,6	55,82,72	22,33,40	148	83	0	0	0.924,0.839,0.939	0.584,0.582,0.502	0.345	DE-TOE1
252553	ENSG00000104723.21	TUSC3	chr8	+	15757790	15757855	15748374	15748465	15764202	15766638	252553	181194213	121149146	50,89,57	139187168	148	83	0	0	0.456,0.422,0.45	0.168,0.211,0.16	0.263	DE-TOE1
914845	ENSG00000104723.21	TUSC3	chr8	+	15751996	15752126	15748374	15748465	15758029	15758277	914845	3,11,4	8,17,6	0,3,3	22,33,40	166	83	1.91496e-06	0.000117216	0.158,0.244,0.25	0.0,0.043,0.036	0.191	DE-TOE1
914850	ENSG00000104723.21	TUSC3	chr8	+	15757743	15757855	15748374	15748465	15758029	15758277	914850	33,25,33	8,17,6	19,14,21	22,33,40	166	83	3.81464e-06	0.000209268	0.673,0.424,0.733	0.302,0.175,0.208	0.382	DE-TOE1
914851	ENSG00000104723.21	TUSC3	chr8	+	15757743	15757855	15748374	15748465	15764202	15766638	914851	36,56,61	121149146	13,18,8	139187168	166	83	8.88178e-16	4.38243e-13	0.129,0.158,0.173	0.045,0.046,0.023	0.115	DE-TOE1
914852	ENSG00000104723.21	TUSC3	chr8	+	15757758	15757855	15748374	15748465	15758029	15758277	914852	33,25,33	8,17,6	19,14,22	22,33,40	166	83	4.60972e-06	0.00024473	0.673,0.424,0.733	0.302,0.175,0.216	0.379	DE-TOE1
914853	ENSG00000104723.21	TUSC3	chr8	+	15757758	15757855	15748374	15748465	15764202	15766638	914853	36,56,61	121149146	13,18,9	139187168	166	83	1.9984e-15	9.35453e-13	0.129,0.158,0.173	0.045,0.046,0.026	0.114	DE-TOE1
914854	ENSG00000104723.21	TUSC3	chr8	+	15757773	15757855	15748374	15748465	15758029	15758277	914854	33,25,33	8,17,6	19,14,21	22,33,40	165	83	3.79655e-06	0.000208409	0.675,0.425,0.735	0.303,0.176,0.209	0.382	DE-TOE1
914855	ENSG00000104723.21	TUSC3	chr8	+	15757773	15757855	15748374	15748465	15764202	15766638	914855	36,56,61	121149146	13,18,8	139187168	165	83	8.88178e-16	4.38243e-13	0.13,0.159,0.174	0.045,0.046,0.023	0.116	DE-TOE1
786252	ENSG00000134744.14	TUT4	chr1	-	52481803	52481842	52481422	52481635	52488908	52489035	786252	80,62,66	0,0,0	66,53,62	3,7,9	122	83	3.54577e-08	2.17931e-06	1.0,1.0,1.0	0.937,0.837,0.824	0.134	WT-TOE1
786287	ENSG00000134744.14	TUT4	chr1	-	52509595	52509738	52497005	52497183	52515890	52516054	786287	79,104,95	1,6,0	80,69,94	7,6,7	166	83	0.00178677	0.0246487	0.975,0.897,1.0	0.851,0.852,0.87	0.1	WT-TOE1
786238	ENSG00000134744.14	TUT4	chr1	-	52481451	52481635	52477737	52477882	52481803	52481923	786238	124108122	18,19,23	91118120	8,4,6	166	83	1.52726e-05	0.00386265	0.775,0.74,0.726	0.85,0.937,0.909	-0.152	C80S-TOE1
194234	ENSG00000134744.14	TUT4	chr1	-	52458335	52458449	52446589	52446667	52461133	52461223	194234	88,113,88	15,11,21	48,53,41	15,23,30	166	83	0.000188453	0.00528309	0.746,0.837,0.677	0.615,0.535,0.406	0.235	DE-TOE1
786293	ENSG00000134744.14	TUT4	chr1	-	52526192	52526373	52515890	52516054	52552930	52552994	786293	42,61,62	0,1,2	61,45,77	10,3,4	166	83	0.000139603	0.0168789	1.0,0.968,0.939	0.753,0.882,0.906	0.122	DES-TOE1
271452	ENSG00000083223.18	TUT7	chr9	-	86326370	86326491	86325333	86325514	86328339	86328492	271452	9,9,7	47,41,43	21,23,25	49,43,53	166	83	0.000292938	0.0276068	0.087,0.099,0.075	0.176,0.211,0.191	-0.106	DES-TOE1
590545	ENSG00000247596.10	TWF2	chr3	-	52229923	52230067	52229660	52229782	52230869	52230995	590545	20,1,13	2,0,0	0,0,15	13,15,22	166	83	4.66294e-15	9.87647e-13	0.833,1.0,1.0	0.0,0.0,0.254	0.86	WT-TOE1
49171	ENSG00000153066.13	TXNDC11	chr16	-	11736016	11736233	11730644	11730774	11742476	11742547	49171	30,20,26	3,0,5	16,16,7	0,0,0	166	83	0.000100361	0.0138548	0.833,1.0,0.722	1.0,1.0,1.0	-0.148	C80S-TOE1
865836	ENSG00000113621.15	TXNDC15	chr5	+	134887694	134887903	134874370	134874530	134893491	134893655	865836	49,63,63	2,5,2	35,32,31	5,9,10	166	83	5.65362e-05	0.00198376	0.925,0.863,0.94	0.778,0.64,0.608	0.234	DE-TOE1
39698	ENSG00000129235.11	TXNDC17	chr17	+	6641752	6641834	6641026	6641227	6642248	6642324	39698	106912681239	17,31,28	11078541096	202140227	165	83	0	0	0.969,0.954,0.957	0.734,0.754,0.708	0.228	WT-TOE1
39700	ENSG00000129235.11	TXNDC17	chr17	+	6641752	6641932	6641033	6641227	6642248	6642324	39700	260270264	17,31,28	255211245	202140227	166	83	0	0	0.884,0.813,0.825	0.387,0.43,0.351	0.451	WT-TOE1
432022	ENSG00000129235.11	TXNDC17	chr17	+	6641752	6641831	6641015	6641152	6642248	6642357	432022	93,60,74	0,2,0	66,55,54	13,19,23	162	83	0	0	1.0,0.939,1.0	0.722,0.597,0.546	0.358	WT-TOE1
432023	ENSG00000129235.11	TXNDC17	chr17	+	6641752	6641831	6641026	6641227	6642248	6642357	432023	251266245	17,31,28	246203224	202140227	162	83	0	0	0.883,0.815,0.818	0.384,0.426,0.336	0.457	WT-TOE1
432026	ENSG00000129235.11	TXNDC17	chr17	+	6641752	6641832	6641015	6641152	6642248	6642357	432026	94,59,74	0,2,0	66,56,54	13,19,23	163	83	0	0	1.0,0.938,1.0	0.721,0.6,0.545	0.357	WT-TOE1
432027	ENSG00000129235.11	TXNDC17	chr17	+	6641752	6641832	6641026	6641227	6642248	6642357	432027	253265246	17,31,28	247203227	202140227	163	83	0	0	0.883,0.813,0.817	0.384,0.425,0.337	0.456	WT-TOE1
432030	ENSG00000129235.11	TXNDC17	chr17	+	6641752	6641833	6641015	6641152	6642248	6642357	432030	94,59,74	0,2,0	66,56,54	13,19,23	164	83	0	0	1.0,0.937,1.0	0.72,0.599,0.543	0.358	WT-TOE1
432031	ENSG00000129235.11	TXNDC17	chr17	+	6641752	6641833	6641026	6641227	6642248	6642357	432031	254266247	17,31,28	247203229	202140227	164	83	0	0	0.883,0.813,0.817	0.382,0.423,0.338	0.457	WT-TOE1
432036	ENSG00000129235.11	TXNDC17	chr17	+	6641761	6641834	6641059	6641227	6642248	6642324	432036	769964930	17,31,28	826630836	202140227	156	83	0	0	0.96,0.943,0.946	0.685,0.705,0.662	0.266	WT-TOE1
432022	ENSG00000129235.11	TXNDC17	chr17	+	6641752	6641831	6641015	6641152	6642248	6642357	432022	39,35,46	2,3,4	32,63,69	0,0,0	162	83	7.56268e-05	0.0114319	0.909,0.857,0.855	1.0,1.0,1.0	-0.126	C80S-TOE1
432026	ENSG00000129235.11	TXNDC17	chr17	+	6641752	6641832	6641015	6641152	6642248	6642357	432026	39,35,46	2,3,4	32,63,69	0,0,0	163	83	7.36528e-05	0.0112289	0.909,0.856,0.854	1.0,1.0,1.0	-0.127	C80S-TOE1
432030	ENSG00000129235.11	TXNDC17	chr17	+	6641752	6641833	6641015	6641152	6642248	6642357	432030	39,35,46	2,3,4	32,63,69	0,0,0	164	83	7.12486e-05	0.0109691	0.908,0.855,0.853	1.0,1.0,1.0	-0.128	C80S-TOE1
39698	ENSG00000129235.11	TXNDC17	chr17	+	6641752	6641834	6641026	6641227	6642248	6642324	39698	115212531236	20,27,14	8731042785	88,125,76	165	83	0	0	0.967,0.959,0.978	0.833,0.807,0.839	0.142	DE-TOE1
39700	ENSG00000129235.11	TXNDC17	chr17	+	6641752	6641932	6641033	6641227	6642248	6642324	39700	202245280	20,27,14	196233156	88,125,76	166	83	0	0	0.835,0.819,0.909	0.527,0.482,0.506	0.349	DE-TOE1
432022	ENSG00000129235.11	TXNDC17	chr17	+	6641752	6641831	6641015	6641152	6642248	6642357	432022	42,61,62	3,6,0	53,49,35	7,14,8	162	83	0.000272015	0.0071249	0.878,0.839,1.0	0.795,0.642,0.692	0.196	DE-TOE1
432023	ENSG00000129235.11	TXNDC17	chr17	+	6641752	6641831	6641026	6641227	6642248	6642357	432023	192235269	20,27,14	187219145	88,125,76	162	83	0	0	0.831,0.817,0.908	0.521,0.473,0.494	0.356	DE-TOE1
432026	ENSG00000129235.11	TXNDC17	chr17	+	6641752	6641832	6641015	6641152	6642248	6642357	432026	42,62,62	3,6,0	52,49,35	7,14,8	163	83	0.000233446	0.00628001	0.877,0.84,1.0	0.791,0.641,0.69	0.198	DE-TOE1
432027	ENSG00000129235.11	TXNDC17	chr17	+	6641752	6641832	6641026	6641227	6642248	6642357	432027	192237270	20,27,14	188219146	88,125,76	163	83	0	0	0.83,0.817,0.908	0.521,0.471,0.494	0.356	DE-TOE1
432030	ENSG00000129235.11	TXNDC17	chr17	+	6641752	6641833	6641015	6641152	6642248	6642357	432030	42,62,62	3,6,0	53,49,35	7,14,8	164	83	0.000257563	0.00680833	0.876,0.839,1.0	0.793,0.639,0.689	0.198	DE-TOE1
432031	ENSG00000129235.11	TXNDC17	chr17	+	6641752	6641833	6641026	6641227	6642248	6642357	432031	192237271	20,27,14	188219146	88,125,76	164	83	0	0	0.829,0.816,0.907	0.52,0.47,0.493	0.356	DE-TOE1
432036	ENSG00000129235.11	TXNDC17	chr17	+	6641761	6641834	6641059	6641227	6642248	6642324	432036	932976929	20,27,14	658785618	88,125,76	156	83	0	0	0.961,0.951,0.972	0.799,0.77,0.812	0.168	DE-TOE1
317925	ENSG00000198431.16	TXNRD1	chr12	+	104290992	104291104	104286880	104287346	104311289	104311412	317925	29,27,27	45,55,50	30,26,34	151112177	166	83	6.92082e-07	3.07505e-05	0.244,0.197,0.213	0.09,0.104,0.088	0.124	WT-TOE1
317932	ENSG00000198431.16	TXNRD1	chr12	+	104290992	104291104	104288930	104289040	104309758	104310099	317932	45,16,23	3,4,10	14,18,22	41,19,37	166	83	1.31071e-07	7.0067e-06	0.882,0.667,0.535	0.146,0.321,0.229	0.463	WT-TOE1
317946	ENSG00000198431.16	TXNRD1	chr12	+	104309758	104310099	104290992	104291104	104311289	104311406	317946	6,7,6	29,27,27	55,33,49	30,26,31	166	83	5.93414e-13	9.24788e-11	0.094,0.115,0.1	0.478,0.388,0.441	-0.333	WT-TOE1
1061256	ENSG00000198431.16	TXNRD1	chr12	+	104288691	104289040	104287056	104287109	104311289	104311412	1061256	128115651427	161217167	185714792097	440355447	166	83	1.80308e-09	1.49428e-07	0.799,0.783,0.81	0.678,0.676,0.701	0.112	WT-TOE1
1061267	ENSG00000198431.16	TXNRD1	chr12	+	104288930	104289036	104286681	104287109	104311289	104311412	1061267	748766667	161217167	8776841066	440355447	166	83	9.84529e-11	1.0406e-08	0.699,0.638,0.666	0.499,0.491,0.544	0.156	WT-TOE1
1061269	ENSG00000198431.16	TXNRD1	chr12	+	104288930	104289036	104286880	104287346	104311289	104311412	1061269	194198144	45,55,50	342256373	151112177	166	83	0.000644361	0.0105818	0.683,0.643,0.59	0.531,0.533,0.513	0.113	WT-TOE1
1061273	ENSG00000198431.16	TXNRD1	chr12	+	104288930	104289039	104286681	104287109	104311289	104311412	1061273	748766667	161217167	8776841066	440355447	166	83	9.84529e-11	1.0406e-08	0.699,0.638,0.666	0.499,0.491,0.544	0.156	WT-TOE1
1061275	ENSG00000198431.16	TXNRD1	chr12	+	104288930	104289039	104286880	104287346	104311289	104311412	1061275	194198144	45,55,50	342256373	151112177	166	83	0.000644361	0.0105818	0.683,0.643,0.59	0.531,0.533,0.513	0.113	WT-TOE1
1061281	ENSG00000198431.16	TXNRD1	chr12	+	104288930	104289050	104286681	104287109	104311289	104311412	1061281	748766667	161217167	8776841066	440355447	166	83	9.84529e-11	1.0406e-08	0.699,0.638,0.666	0.499,0.491,0.544	0.156	WT-TOE1
1061283	ENSG00000198431.16	TXNRD1	chr12	+	104288930	104289050	104286880	104287346	104311289	104311412	1061283	194198144	45,55,50	342256373	151112177	166	83	0.000644361	0.0105818	0.683,0.643,0.59	0.531,0.533,0.513	0.113	WT-TOE1
1061300	ENSG00000198431.16	TXNRD1	chr12	+	104288932	104289040	104287056	104287109	104311289	104311412	1061300	128115651427	161217167	185714792096	440355447	166	83	1.78473e-09	1.48122e-07	0.799,0.783,0.81	0.678,0.676,0.701	0.112	WT-TOE1
1061376	ENSG00000198431.16	TXNRD1	chr12	+	104309896	104310099	104290992	104291104	104311289	104311406	1061376	5,7,6	29,27,27	55,32,49	30,26,31	166	83	3.7359e-13	6.01669e-11	0.079,0.115,0.1	0.478,0.381,0.441	-0.335	WT-TOE1
1061256	ENSG00000198431.16	TXNRD1	chr12	+	104288691	104289040	104287056	104287109	104311289	104311412	1061256	113810001174	168148161	90211671215	263305265	166	83	2.52184e-08	2.51228e-05	0.772,0.772,0.785	0.632,0.657,0.696	0.115	C80S-TOE1
1061267	ENSG00000198431.16	TXNRD1	chr12	+	104288930	104289036	104286681	104287109	104311289	104311412	1061267	710538690	168148161	536639682	263305265	166	83	1.02935e-08	1.17151e-05	0.679,0.645,0.682	0.505,0.512,0.563	0.142	C80S-TOE1
1061273	ENSG00000198431.16	TXNRD1	chr12	+	104288930	104289039	104286681	104287109	104311289	104311412	1061273	710538690	168148161	536639682	263305265	166	83	1.02935e-08	1.17151e-05	0.679,0.645,0.682	0.505,0.512,0.563	0.142	C80S-TOE1
1061281	ENSG00000198431.16	TXNRD1	chr12	+	104288930	104289050	104286681	104287109	104311289	104311412	1061281	710538690	168148161	536639682	263305265	166	83	1.02935e-08	1.17151e-05	0.679,0.645,0.682	0.505,0.512,0.563	0.142	C80S-TOE1
1061300	ENSG00000198431.16	TXNRD1	chr12	+	104288932	104289040	104287056	104287109	104311289	104311412	1061300	113810001174	168148161	90211671215	263305265	166	83	2.52184e-08	2.51228e-05	0.772,0.772,0.785	0.632,0.657,0.696	0.115	C80S-TOE1
1061324	ENSG00000198431.16	TXNRD1	chr12	+	104290992	104291104	104286880	104287218	104311289	104311395	1061324	22,20,34	0,0,0	17,25,16	1,3,3	166	83	0.00020053	0.0219668	1.0,1.0,1.0	0.895,0.806,0.727	0.191	C80S-TOE1
317902	ENSG00000198431.16	TXNRD1	chr12	+	104288930	104289040	104286681	104287109	104311289	104311412	317902	148616021584	139152140	208723902027	442535467	166	83	0	0	0.842,0.841,0.85	0.702,0.691,0.685	0.152	DE-TOE1
317946	ENSG00000198431.16	TXNRD1	chr12	+	104309758	104310099	104290992	104291104	104311289	104311406	317946	6,3,6	25,12,11	36,38,28	22,38,25	166	83	1.53044e-05	0.000664125	0.107,0.111,0.214	0.45,0.333,0.359	-0.237	DE-TOE1
318036	ENSG00000198431.16	TXNRD1	chr12	+	104346018	104346155	104334236	104334332	104348352	104350283	318036	10,17,13	1,2,0	10,9,7	6,3,4	166	83	8.82627e-05	0.00285889	0.833,0.81,1.0	0.455,0.6,0.467	0.374	DE-TOE1
1061256	ENSG00000198431.16	TXNRD1	chr12	+	104288691	104289040	104287056	104287109	104311289	104311412	1061256	9449811004	139152140	133715811341	442535467	166	83	1.11022e-16	6.15836e-14	0.773,0.763,0.782	0.602,0.596,0.589	0.177	DE-TOE1
1061267	ENSG00000198431.16	TXNRD1	chr12	+	104288930	104289036	104286681	104287109	104311289	104311412	1061267	542621580	139152140	750809686	442535467	166	83	0	0	0.661,0.671,0.674	0.459,0.431,0.423	0.231	DE-TOE1
1061273	ENSG00000198431.16	TXNRD1	chr12	+	104288930	104289039	104286681	104287109	104311289	104311412	1061273	542621580	139152140	750809686	442535467	166	83	0	0	0.661,0.671,0.674	0.459,0.431,0.423	0.231	DE-TOE1
1061281	ENSG00000198431.16	TXNRD1	chr12	+	104288930	104289050	104286681	104287109	104311289	104311412	1061281	542621580	139152140	750809686	442535467	166	83	0	0	0.661,0.671,0.674	0.459,0.431,0.423	0.231	DE-TOE1
1061300	ENSG00000198431.16	TXNRD1	chr12	+	104288932	104289040	104287056	104287109	104311289	104311412	1061300	9449811004	139152140	133715811341	442535467	166	83	1.11022e-16	6.15836e-14	0.773,0.763,0.782	0.602,0.596,0.589	0.177	DE-TOE1
1061376	ENSG00000198431.16	TXNRD1	chr12	+	104309896	104310099	104290992	104291104	104311289	104311406	1061376	6,3,6	25,12,11	36,37,28	22,38,25	166	83	1.85189e-05	0.000780781	0.107,0.111,0.214	0.45,0.327,0.359	-0.235	DE-TOE1
1061543	ENSG00000198431.16	TXNRD1	chr12	+	104346041	104346155	104334236	104334332	104348352	104350283	1061543	10,17,13	1,2,0	10,9,7	6,3,4	166	83	8.82627e-05	0.00285889	0.833,0.81,1.0	0.455,0.6,0.467	0.374	DE-TOE1
1061267	ENSG00000198431.16	TXNRD1	chr12	+	104288930	104289036	104286681	104287109	104311289	104311412	1061267	536591590	129106141	816883940	284318373	166	83	7.91017e-07	0.000483718	0.675,0.736,0.677	0.59,0.581,0.558	0.12	DES-TOE1
1061273	ENSG00000198431.16	TXNRD1	chr12	+	104288930	104289039	104286681	104287109	104311289	104311412	1061273	536591590	129106141	816883940	284318373	166	83	7.91017e-07	0.000483718	0.675,0.736,0.677	0.59,0.581,0.558	0.12	DES-TOE1
1061281	ENSG00000198431.16	TXNRD1	chr12	+	104288930	104289050	104286681	104287109	104311289	104311412	1061281	536591590	129106141	816883940	284318373	166	83	7.91017e-07	0.000483718	0.675,0.736,0.677	0.59,0.581,0.558	0.12	DES-TOE1
59462	ENSG00000184470.21	TXNRD2	chr22	-	19877108	19877234	19875521	19875807	19878365	19878437	59462	14,18,14	0,0,0	18,22,28	4,1,5	166	83	3.50275e-06	0.000127336	1.0,1.0,1.0	0.692,0.917,0.737	0.218	WT-TOE1
59472	ENSG00000184470.21	TXNRD2	chr22	-	19880855	19880945	19880621	19880717	19883324	19884504	59472	48,29,19	81,87,53	52,31,64	47,29,35	166	83	2.2116e-07	1.12107e-05	0.229,0.143,0.152	0.356,0.348,0.478	-0.219	WT-TOE1
477622	ENSG00000184470.21	TXNRD2	chr22	-	19895000	19895200	19883324	19883461	19895406	19895581	477622	20,25,16	42,35,55	21,20,25	21,23,17	166	83	0.00180336	0.0248314	0.192,0.263,0.127	0.333,0.303,0.424	-0.159	WT-TOE1
477627	ENSG00000184470.21	TXNRD2	chr22	-	19895047	19895200	19883324	19883461	19895406	19895581	477627	20,25,16	42,35,55	21,20,25	21,23,17	166	83	0.00180336	0.0248314	0.192,0.263,0.127	0.333,0.303,0.424	-0.159	WT-TOE1
477630	ENSG00000184470.21	TXNRD2	chr22	-	19895093	19895200	19883324	19883461	19895406	19895581	477630	21,25,16	42,35,55	21,20,25	21,23,17	166	83	0.00218903	0.0291489	0.2,0.263,0.127	0.333,0.303,0.424	-0.157	WT-TOE1
477633	ENSG00000184470.21	TXNRD2	chr22	-	19895117	19895200	19883324	19883461	19895406	19895581	477633	20,25,16	42,35,55	21,20,25	21,23,17	166	83	0.00180336	0.0248314	0.192,0.263,0.127	0.333,0.303,0.424	-0.159	WT-TOE1
59470	ENSG00000184470.21	TXNRD2	chr22	-	19880855	19880945	19880621	19880717	19881035	19881154	59470	33,43,38	7,5,2	25,31,12	7,16,9	166	83	0.000575195	0.0131271	0.702,0.811,0.905	0.641,0.492,0.4	0.295	DE-TOE1
477607	ENSG00000184470.21	TXNRD2	chr22	-	19880855	19880940	19880621	19880717	19881035	19881164	477607	32,43,38	7,5,2	25,31,11	7,16,9	166	83	0.000668528	0.0148133	0.696,0.811,0.905	0.641,0.492,0.379	0.3	DE-TOE1
665438	ENSG00000197763.20	TXNRD3	chr3	-	126654484	126654575	126647235	126647296	126654747	126655124	665438	4,1,5	33,26,14	7,7,6	22,15,6	166	83	0.00405679	0.0484093	0.057,0.019,0.152	0.137,0.189,0.333	-0.144	WT-TOE1
665420	ENSG00000197763.20	TXNRD3	chr3	-	126617497	126617586	126615354	126615462	126621741	126621898	665420	2,4,1	37,33,24	11,10,6	24,29,22	166	83	3.25704e-05	0.00125061	0.026,0.057,0.02	0.186,0.147,0.12	-0.117	DE-TOE1
665423	ENSG00000197763.20	TXNRD3	chr3	-	126617497	126617629	126615354	126615462	126621741	126621898	665423	1,2,2	37,33,24	8,10,7	24,29,22	166	83	5.76472e-06	0.000294472	0.013,0.029,0.04	0.143,0.147,0.137	-0.115	DE-TOE1
665436	ENSG00000197763.20	TXNRD3	chr3	-	126654456	126654575	126647235	126647296	126654747	126655124	665436	1,0,5	24,29,20	2,4,13	23,18,12	166	83	0.00255928	0.0428325	0.02,0.0,0.111	0.042,0.1,0.351	-0.121	DE-TOE1
128463	ENSG00000105397.14	TYK2	chr19	-	10353527	10353646	10350528	10350968	10354041	10354103	128463	99126125	2,12,5	34,46,61	8,7,13	166	83	7.00984e-05	0.00164169	0.961,0.84,0.926	0.68,0.767,0.701	0.193	WT-TOE1
128470	ENSG00000105397.14	TYK2	chr19	-	10357763	10357918	10356567	10356718	10358002	10358138	128470	346367353	0,2,0	169131180	19,14,9	166	83	0	0	1.0,0.989,1.0	0.816,0.824,0.909	0.147	WT-TOE1
128501	ENSG00000105397.14	TYK2	chr19	-	10364613	10364771	10362548	10362657	10364850	10365048	128501	401392392	6,4,9	254131215	14,9,30	166	83	4.31269e-10	4.04777e-08	0.971,0.98,0.956	0.901,0.879,0.782	0.115	WT-TOE1
637250	ENSG00000105397.14	TYK2	chr19	-	10353523	10353646	10352925	10353098	10354041	10354103	637250	99126125	5,14,2	34,46,61	13,7,12	166	83	8.59979e-05	0.00195496	0.908,0.818,0.969	0.567,0.767,0.718	0.214	WT-TOE1
637256	ENSG00000105397.14	TYK2	chr19	-	10353527	10353536	10352925	10353098	10354041	10354234	637256	14,22,20	5,14,2	10,6,7	13,7,12	92	83	0.000846566	0.0132781	0.716,0.586,0.9	0.41,0.436,0.345	0.337	WT-TOE1
637259	ENSG00000105397.14	TYK2	chr19	-	10353527	10353573	10352925	10353098	10354041	10354234	637259	85116113	5,14,2	55,38,43	13,7,12	129	83	5.29178e-05	0.00129417	0.916,0.842,0.973	0.731,0.777,0.697	0.175	WT-TOE1
637262	ENSG00000105397.14	TYK2	chr19	-	10353527	10353600	10352925	10353098	10354041	10354234	637262	167220193	5,14,2	96,63,91	13,7,12	156	83	2.48869e-05	0.000682338	0.947,0.893,0.981	0.797,0.827,0.801	0.132	WT-TOE1
637265	ENSG00000105397.14	TYK2	chr19	-	10353527	10353638	10352925	10353098	10354041	10354234	637265	180234199	5,14,2	102,66,93	13,7,12	166	83	2.0089e-05	0.000568984	0.947,0.893,0.98	0.797,0.825,0.795	0.134	WT-TOE1
637271	ENSG00000105397.14	TYK2	chr19	-	10353527	10353703	10352925	10353098	10354041	10354234	637271	180234199	5,14,2	102,66,93	13,7,12	166	83	2.0089e-05	0.000568984	0.947,0.893,0.98	0.797,0.825,0.795	0.134	WT-TOE1
637274	ENSG00000105397.14	TYK2	chr19	-	10353527	10353707	10352925	10353098	10354041	10354234	637274	180234199	5,14,2	102,66,93	13,7,12	166	83	2.0089e-05	0.000568984	0.947,0.893,0.98	0.797,0.825,0.795	0.134	WT-TOE1
637277	ENSG00000105397.14	TYK2	chr19	-	10353527	10353929	10352925	10353098	10354041	10354234	637277	180236199	5,14,2	105,68,97	13,7,12	166	83	3.05893e-05	0.000813368	0.947,0.894,0.98	0.802,0.829,0.802	0.129	WT-TOE1
637288	ENSG00000105397.14	TYK2	chr19	-	10357553	10357918	10356567	10356718	10358002	10358138	637288	95,99,78	0,2,0	43,32,32	19,14,9	166	83	0	0	1.0,0.961,1.0	0.531,0.533,0.64	0.419	WT-TOE1
637294	ENSG00000105397.14	TYK2	chr19	-	10357633	10357918	10356567	10356718	10358002	10358138	637294	95,100,78	0,2,0	42,32,32	19,14,9	166	83	0	0	1.0,0.962,1.0	0.525,0.533,0.64	0.421	WT-TOE1
637298	ENSG00000105397.14	TYK2	chr19	-	10357763	10357873	10356567	10356718	10358002	10358138	637298	251268275	0,2,0	129,99,148	19,14,9	166	83	0	0	1.0,0.985,1.0	0.772,0.78,0.892	0.18	WT-TOE1
637299	ENSG00000105397.14	TYK2	chr19	-	10357763	10357916	10356567	10356718	10358002	10358138	637299	251268275	0,2,0	129,99,148	19,14,9	166	83	0	0	1.0,0.985,1.0	0.772,0.78,0.892	0.18	WT-TOE1
637376	ENSG00000105397.14	TYK2	chr19	-	10364613	10364688	10362548	10362657	10364850	10365048	637376	239213230	6,4,9	162,83,121	14,9,30	158	83	3.45565e-08	2.13016e-06	0.954,0.965,0.931	0.859,0.829,0.679	0.161	WT-TOE1
637377	ENSG00000105397.14	TYK2	chr19	-	10364613	10364768	10362548	10362657	10364850	10365048	637377	250221242	6,4,9	168,84,128	14,9,30	166	83	2.37375e-08	1.52044e-06	0.954,0.965,0.931	0.857,0.824,0.681	0.163	WT-TOE1
637426	ENSG00000105397.14	TYK2	chr19	-	10368531	10368763	10368328	10368418	10379614	10379779	637426	22,9,10	1,0,2	4,6,7	3,10,10	166	83	2.16748e-08	2.25091e-05	0.917,1.0,0.714	0.4,0.231,0.259	0.58	C80S-TOE1
637454	ENSG00000105397.14	TYK2	chr19	-	10378217	10378426	10368328	10368418	10379614	10379689	637454	137104109	1,0,2	72,83,75	3,10,10	166	83	2.94388e-08	2.89587e-05	0.986,1.0,0.965	0.923,0.806,0.789	0.144	C80S-TOE1
637455	ENSG00000105397.14	TYK2	chr19	-	10378319	10378426	10368328	10368418	10379614	10379689	637455	137104109	1,0,2	72,83,75	3,10,10	166	83	2.94388e-08	2.89587e-05	0.986,1.0,0.965	0.923,0.806,0.789	0.144	C80S-TOE1
128463	ENSG00000105397.14	TYK2	chr19	-	10353527	10353646	10350528	10350968	10354041	10354103	128463	88,92,106	2,5,0	63,68,48	12,12,8	166	83	2.70406e-08	2.922e-06	0.957,0.902,1.0	0.724,0.739,0.75	0.215	DE-TOE1
637398	ENSG00000105397.14	TYK2	chr19	-	10364857	10365048	10362579	10362657	10365516	10365898	637398	73,91,72	2,3,3	54,30,35	8,8,1	166	83	0.00206556	0.0362891	0.948,0.938,0.923	0.771,0.652,0.946	0.147	DE-TOE1
637426	ENSG00000105397.14	TYK2	chr19	-	10368531	10368763	10368328	10368418	10379614	10379779	637426	15,8,17	1,3,1	1,9,2	10,4,5	166	83	2.17905e-05	0.000895299	0.882,0.571,0.895	0.048,0.529,0.167	0.535	DE-TOE1
637454	ENSG00000105397.14	TYK2	chr19	-	10378217	10378426	10368328	10368418	10379614	10379689	637454	88,94,135	1,3,1	69,115,56	10,4,5	166	83	0.000104046	0.00326689	0.978,0.94,0.985	0.775,0.935,0.848	0.115	DE-TOE1
637455	ENSG00000105397.14	TYK2	chr19	-	10378319	10378426	10368328	10368418	10379614	10379689	637455	88,94,135	1,3,1	69,115,56	10,4,5	166	83	0.000104046	0.00326689	0.978,0.94,0.985	0.775,0.935,0.848	0.115	DE-TOE1
637424	ENSG00000105397.14	TYK2	chr19	-	10368531	10368763	10368328	10368418	10369756	10369877	637424	22,23,13	4,4,6	8,10,11	10,6,17	166	83	0.000381508	0.0329404	0.733,0.742,0.52	0.286,0.455,0.244	0.337	DES-TOE1
58050	ENSG00000092445.12	TYRO3	chr15	+	41567359	41567537	41564783	41565141	41568216	41568265	58050	203264251	4,4,5	129108134	21,5,33	166	83	3.2961e-10	3.15446e-08	0.962,0.971,0.962	0.754,0.915,0.67	0.185	WT-TOE1
474346	ENSG00000092445.12	TYRO3	chr15	+	41567359	41567467	41564783	41565141	41568216	41568362	474346	150164170	4,4,5	86,66,72	21,5,33	166	83	1.58661e-08	1.05394e-06	0.949,0.953,0.944	0.672,0.868,0.522	0.261	WT-TOE1
474347	ENSG00000092445.12	TYRO3	chr15	+	41567524	41567537	41565025	41565141	41568216	41568265	474347	7,11,8	4,4,5	4,3,13	21,5,33	96	83	3.52757e-05	0.000917623	0.602,0.704,0.58	0.141,0.342,0.254	0.383	WT-TOE1
228932	ENSG00000156521.14	TYSND1	chr10	-	70143841	70143972	70137980	70140141	70146532	70146676	228932	14,11,20	2,5,3	21,8,18	0,0,0	166	83	2.78473e-07	1.37923e-05	0.778,0.524,0.769	1.0,1.0,1.0	-0.31	WT-TOE1
228930	ENSG00000156521.14	TYSND1	chr10	-	70142667	70142853	70137980	70140141	70145420	70146700	228930	222224172	11,14,1	156216217	18,18,24	166	83	0.000225305	0.0061012	0.91,0.889,0.989	0.813,0.857,0.819	0.1	DE-TOE1
228931	ENSG00000156521.14	TYSND1	chr10	-	70143841	70143972	70137980	70140141	70145420	70146700	228931	91,85,150	11,14,1	69,64,78	18,18,24	166	83	2.56234e-05	0.00102336	0.805,0.752,0.987	0.657,0.64,0.619	0.209	DE-TOE1
860673	ENSG00000156521.14	TYSND1	chr10	-	70142667	70142764	70137980	70140141	70145420	70146700	860673	222224169	11,14,1	153215218	18,18,24	166	83	0.000223047	0.00605188	0.91,0.889,0.988	0.81,0.857,0.82	0.1	DE-TOE1
860678	ENSG00000156521.14	TYSND1	chr10	-	70142764	70142853	70137982	70140141	70145420	70146700	860678	10,10,11	13,19,20	4,6,3	24,24,24	166	83	0.000671845	0.0483821	0.278,0.208,0.216	0.077,0.111,0.059	0.152	DES-TOE1
776517	ENSG00000198874.13	TYW1	chr7	+	67014366	67014452	67009582	67009684	67017852	67018143	776517	109,87,89	2,1,6	110,97,125	14,5,14	166	83	0.000582971	0.00974409	0.965,0.978,0.881	0.797,0.907,0.817	0.101	WT-TOE1
776517	ENSG00000198874.13	TYW1	chr7	+	67014366	67014452	67009582	67009684	67017852	67018143	776517	86,89,74	2,4,2	87,104,92	10,17,8	166	83	5.95929e-05	0.00207287	0.956,0.918,0.949	0.813,0.754,0.852	0.135	DE-TOE1
241337	ENSG00000277149.5	TYW1B	chr7	-	72744483	72744601	72728821	72728931	72777415	72777533	241337	18,16,24	1,5,3	13,9,24	2,0,0	166	83	0.00106774	0.0215021	0.9,0.615,0.8	0.765,1.0,1.0	-0.15	DE-TOE1
241337	ENSG00000277149.5	TYW1B	chr7	-	72744483	72744601	72728821	72728931	72777415	72777533	241337	23,27,33	2,2,3	13,29,35	0,0,0	166	83	0.000524779	0.0408674	0.852,0.871,0.846	1.0,1.0,1.0	-0.144	DES-TOE1
890197	ENSG00000277149.5	TYW1B	chr7	-	72744486	72744601	72728843	72728931	72777415	72777533	890197	10,16,21	2,2,3	4,20,21	0,0,0	166	83	8.87364e-05	0.0124011	0.714,0.8,0.778	1.0,1.0,1.0	-0.236	DES-TOE1
889986	ENSG00000162971.11	TYW5	chr2	-	199936404	199936467	199935930	199936047	199938932	199939070	889986	14,20,13	0,0,1	19,24,37	1,2,7	146	83	0.000197729	0.00394282	1.0,1.0,0.881	0.915,0.872,0.75	0.115	WT-TOE1
889989	ENSG00000162971.11	TYW5	chr2	-	199936404	199936527	199935930	199936047	199938932	199939070	889989	17,24,13	0,0,1	21,27,44	1,2,7	166	83	0.000223933	0.00438317	1.0,1.0,0.867	0.913,0.871,0.759	0.108	WT-TOE1
225696	ENSG00000161265.15	U2AF1L4	chr19	-	35744625	35744738	35744069	35744421	35745124	35745176	225696	56,73,55	20,19,14	55,26,53	24,20,38	166	83	0.00174876	0.0242173	0.583,0.658,0.663	0.534,0.394,0.411	0.188	WT-TOE1
322231	ENSG00000161265.15	U2AF1L4	chr19	-	35744625	35744692	35744322	35744421	35745124	35745157	322231	46,56,46	20,19,14	36,22,43	24,20,38	150	83	0.000378271	0.00680156	0.56,0.62,0.645	0.454,0.378,0.385	0.203	WT-TOE1
733223	ENSG00000163714.18	U2SURP	chr3	+	143054942	143055099	143053675	143053794	143056311	143060725	733223	329325313	32,50,47	311299296	99,87,107	166	83	1.9395e-10	1.93774e-08	0.837,0.765,0.769	0.611,0.632,0.58	0.183	WT-TOE1
733226	ENSG00000163714.18	U2SURP	chr3	+	143054942	143055125	143053675	143053794	143056311	143060725	733226	329325313	32,50,47	311299296	99,87,107	166	83	1.9395e-10	1.93774e-08	0.837,0.765,0.769	0.611,0.632,0.58	0.183	WT-TOE1
733229	ENSG00000163714.18	U2SURP	chr3	+	143054942	143055323	143053675	143053794	143056311	143060725	733229	329325313	32,50,47	312299296	99,87,107	166	83	2.03867e-10	2.02967e-08	0.837,0.765,0.769	0.612,0.632,0.58	0.182	WT-TOE1
733232	ENSG00000163714.18	U2SURP	chr3	+	143054942	143055378	143053675	143053794	143056311	143060725	733232	329325313	32,50,47	313299298	99,87,107	166	83	2.37518e-10	2.32956e-08	0.837,0.765,0.769	0.613,0.632,0.582	0.181	WT-TOE1
733234	ENSG00000163714.18	U2SURP	chr3	+	143054946	143055119	143053675	143053794	143056311	143056500	733234	323337341	32,50,47	374404513	99,87,107	166	83	2.91979e-05	0.000781981	0.835,0.771,0.784	0.654,0.699,0.706	0.11	WT-TOE1
54294	ENSG00000137831.15	UACA	chr15	-	70677107	70677140	70676306	70676591	70678098	70678206	54294	13,16,12	0,0,1	18,19,22	1,5,4	116	83	0.000121373	0.00261561	1.0,1.0,0.896	0.928,0.731,0.797	0.147	WT-TOE1
130650	ENSG00000117143.13	UAP1	chr1	+	162592731	162592782	162590322	162590511	162597791	162597858	130650	170200184	224201181	521482630	346329409	134	83	3.82027e-06	0.00013707	0.32,0.381,0.386	0.483,0.476,0.488	-0.12	WT-TOE1
130652	ENSG00000117143.13	UAP1	chr1	+	162592734	162592782	162590322	162590511	162597791	162597858	130652	95117100	224201181	301315347	346329409	131	83	1.94836e-06	7.59951e-05	0.212,0.269,0.259	0.355,0.378,0.35	-0.114	WT-TOE1
130650	ENSG00000117143.13	UAP1	chr1	+	162592731	162592782	162590322	162590511	162597791	162597858	130650	250219199	283247256	245248265	200186174	134	83	2.88451e-05	0.00592195	0.354,0.355,0.325	0.431,0.452,0.485	-0.111	C80S-TOE1
130650	ENSG00000117143.13	UAP1	chr1	+	162592731	162592782	162590322	162590511	162597791	162597858	130650	205210216	223279269	456503354	249238191	134	83	2.44249e-15	1.12855e-12	0.363,0.318,0.332	0.531,0.567,0.534	-0.206	DE-TOE1
130652	ENSG00000117143.13	UAP1	chr1	+	162592734	162592782	162590322	162590511	162597791	162597858	130652	105128127	223279269	240276225	249238191	131	83	1.76748e-13	5.87943e-11	0.23,0.225,0.23	0.379,0.424,0.427	-0.182	DE-TOE1
642292	ENSG00000117143.13	UAP1	chr1	+	162592731	162592781	162590322	162590511	162597791	162597858	642292	59,59,76	223279269	155156109	249238191	133	83	2.70139e-12	7.05853e-10	0.142,0.117,0.15	0.28,0.29,0.263	-0.141	DE-TOE1
642295	ENSG00000117143.13	UAP1	chr1	+	162592731	162592812	162590322	162590511	162597791	162597858	642295	60,59,79	223279269	158159112	249238191	164	83	2.02216e-12	5.38548e-10	0.12,0.097,0.129	0.243,0.253,0.229	-0.126	DE-TOE1
3313	ENSG00000130985.17	UBA1	chrX	+	47198166	47198355	47190860	47190950	47198802	47198919	3313	38,27,42	198205152	73,79,94	138112135	166	83	4.21885e-15	9.00313e-13	0.088,0.062,0.121	0.209,0.261,0.258	-0.152	WT-TOE1
3315	ENSG00000130985.17	UBA1	chrX	+	47198308	47198355	47190860	47190950	47198802	47198919	3315	30,21,33	198205152	63,68,81	138112135	130	83	9.99201e-16	2.3148e-13	0.088,0.061,0.122	0.226,0.279,0.277	-0.17	WT-TOE1
3316	ENSG00000130985.17	UBA1	chrX	+	47198308	47198355	47193828	47194024	47198802	47198919	3316	47,33,40	777728635	97,99,119	308274349	130	83	0	0	0.037,0.028,0.039	0.167,0.187,0.179	-0.143	WT-TOE1
342361	ENSG00000130985.17	UBA1	chrX	+	47196946	47197024	47193836	47194024	47198308	47198355	342361	10,14,7	17,12,7	13,5,11	34,31,38	161	83	0.00134084	0.0194597	0.233,0.376,0.34	0.165,0.077,0.13	0.192	WT-TOE1
342368	ENSG00000130985.17	UBA1	chrX	+	47198109	47198355	47190860	47190950	47198802	47198919	342368	38,27,42	198205152	73,79,94	138112135	166	83	4.21885e-15	9.00313e-13	0.088,0.062,0.121	0.209,0.261,0.258	-0.152	WT-TOE1
342375	ENSG00000130985.17	UBA1	chrX	+	47198166	47198355	47196671	47197024	47198802	47198915	342375	38,29,42	31,22,28	77,82,94	21,11,38	166	83	9.4906e-05	0.00212577	0.38,0.397,0.429	0.647,0.788,0.553	-0.261	WT-TOE1
342396	ENSG00000130985.17	UBA1	chrX	+	47198308	47198355	47196671	47197024	47198802	47198915	342396	30,23,34	31,22,28	68,73,86	21,11,38	130	83	1.22221e-05	0.000372557	0.382,0.4,0.437	0.674,0.809,0.591	-0.285	WT-TOE1
342599	ENSG00000130985.17	UBA1	chrX	+	47214540	47214637	47214326	47214428	47214793	47215126	342599	712817629	8,5,5	470308446	34,32,56	166	83	0	0	0.978,0.988,0.984	0.874,0.828,0.799	0.15	WT-TOE1
342602	ENSG00000130985.17	UBA1	chrX	+	47214606	47214637	47214326	47214428	47214793	47215126	342602	351410310	8,5,5	246127211	34,32,56	114	83	0	0	0.97,0.984,0.978	0.84,0.743,0.733	0.205	WT-TOE1
3313	ENSG00000130985.17	UBA1	chrX	+	47198166	47198355	47190860	47190950	47198802	47198919	3313	37,43,48	97167179	62,78,64	105,116,76	166	83	3.6543e-08	3.82076e-06	0.16,0.114,0.118	0.228,0.252,0.296	-0.128	DE-TOE1
3315	ENSG00000130985.17	UBA1	chrX	+	47198308	47198355	47190860	47190950	47198802	47198919	3315	34,32,41	97167179	50,62,51	105,116,76	130	83	7.45371e-07	5.2809e-05	0.183,0.109,0.128	0.233,0.254,0.3	-0.122	DE-TOE1
3316	ENSG00000130985.17	UBA1	chrX	+	47198308	47198355	47193828	47194024	47198802	47198919	3316	50,42,55	661622627	61,79,63	256292174	130	83	0	0	0.046,0.041,0.053	0.132,0.147,0.188	-0.109	DE-TOE1
342368	ENSG00000130985.17	UBA1	chrX	+	47198109	47198355	47190860	47190950	47198802	47198919	342368	37,43,48	97167179	62,77,64	105,116,76	166	83	4.41709e-08	4.52126e-06	0.16,0.114,0.118	0.228,0.249,0.296	-0.127	DE-TOE1
342599	ENSG00000130985.17	UBA1	chrX	+	47214540	47214637	47214326	47214428	47214793	47215126	342599	656740819	3,5,6	268366264	20,27,22	166	83	0	0	0.991,0.987,0.986	0.87,0.871,0.857	0.122	DE-TOE1
342602	ENSG00000130985.17	UBA1	chrX	+	47214606	47214637	47214326	47214428	47214793	47215126	342602	332369438	3,5,6	123193123	20,27,22	114	83	0	0	0.988,0.982,0.982	0.817,0.839,0.803	0.164	DE-TOE1
291169	ENSG00000126261.13	UBA2	chr19	+	34430092	34430186	34428351	34428570	34431860	34431931	291169	26,37,14	2,0,6	13,23,15	7,10,18	166	83	0.000275861	0.00521366	0.867,1.0,0.538	0.481,0.535,0.294	0.365	WT-TOE1
1000080	ENSG00000126261.13	UBA2	chr19	+	34458669	34458924	34454443	34454556	34464025	34464131	1000080	17,19,18	0,0,0	28,18,29	5,4,2	166	83	1.53959e-06	6.17759e-05	1.0,1.0,1.0	0.737,0.692,0.879	0.231	WT-TOE1
1000085	ENSG00000126261.13	UBA2	chr19	+	34458730	34458924	34454443	34454556	34464025	34464131	1000085	17,19,18	0,0,0	28,18,29	5,4,2	166	83	1.53959e-06	6.17759e-05	1.0,1.0,1.0	0.737,0.692,0.879	0.231	WT-TOE1
291169	ENSG00000126261.13	UBA2	chr19	+	34430092	34430186	34428351	34428570	34431860	34431931	291169	21,33,41	3,2,2	23,21,13	9,7,23	166	83	5.22363e-06	0.000271026	0.778,0.892,0.911	0.561,0.6,0.22	0.4	DE-TOE1
473343	ENSG00000221983.8	UBA52	chr19	+	18572976	18573403	18571874	18571909	18574869	18574972	473343	8,3,14	4,3,2	18,3,23	0,0,0	166	83	5.19378e-08	3.07342e-06	0.5,0.333,0.778	1.0,1.0,1.0	-0.463	WT-TOE1
473345	ENSG00000221983.8	UBA52	chr19	+	18573265	18573403	18571874	18571909	18574869	18574972	473345	8,3,14	4,3,2	18,3,22	0,0,0	166	83	5.26154e-08	3.10818e-06	0.5,0.333,0.778	1.0,1.0,1.0	-0.463	WT-TOE1
473360	ENSG00000221983.8	UBA52	chr19	+	18573306	18573403	18571874	18571909	18574869	18574972	473360	8,3,15	4,3,2	18,3,22	0,0,0	166	83	6.77477e-08	3.8854e-06	0.5,0.333,0.789	1.0,1.0,1.0	-0.459	WT-TOE1
473448	ENSG00000221983.8	UBA52	chr19	+	18574871	18574968	18573661	18573748	18575056	18577550	473448	1,343,1	11,13,13	310281386	42,22,43	166	83	0.00186742	0.0255499	0.043,0.93,0.037	0.787,0.865,0.818	-0.487	WT-TOE1
473449	ENSG00000221983.8	UBA52	chr19	+	18574871	18574971	18573661	18573748	18575056	18577550	473449	0,344,0	11,13,13	308281385	42,22,43	166	83	0.000226594	0.00442393	0.0,0.93,0.0	0.786,0.865,0.817	-0.513	WT-TOE1
473451	ENSG00000221983.8	UBA52	chr19	+	18574871	18574976	18573661	18573748	18575056	18577550	473451	0,343,0	11,13,13	308281385	42,22,43	166	83	0.000225159	0.00440165	0.0,0.93,0.0	0.786,0.865,0.817	-0.513	WT-TOE1
57537	ENSG00000221983.8	UBA52	chr19	+	18575056	18575151	18573661	18573748	18577002	18577290	57537	18,17,27	0,0,0	14,19,17	3,9,1	166	83	1.07025e-07	8.36351e-05	1.0,1.0,1.0	0.7,0.514,0.895	0.297	C80S-TOE1
473474	ENSG00000221983.8	UBA52	chr19	+	18574931	18575141	18573661	18573748	18577002	18577290	473474	9,12,10	0,0,0	8,8,9	3,9,1	166	83	1.52233e-08	1.65099e-05	1.0,1.0,1.0	0.571,0.308,0.818	0.434	C80S-TOE1
473476	ENSG00000221983.8	UBA52	chr19	+	18575056	18575141	18573661	18573748	18577002	18577290	473476	18,23,25	0,0,0	14,14,19	3,9,1	166	83	1.54786e-07	0.000113696	1.0,1.0,1.0	0.7,0.437,0.905	0.319	C80S-TOE1
57537	ENSG00000221983.8	UBA52	chr19	+	18575056	18575151	18573661	18573748	18577002	18577290	57537	10,21,11	4,3,7	20,27,26	0,2,0	166	83	1.24333e-06	8.15033e-05	0.556,0.778,0.44	1.0,0.871,1.0	-0.366	DE-TOE1
473448	ENSG00000221983.8	UBA52	chr19	+	18574871	18574968	18573661	18573748	18575056	18577550	473448	230252234	7,11,5	1,1,0	16,24,17	166	83	0	0	0.943,0.92,0.959	0.03,0.02,0.0	0.924	DE-TOE1
473449	ENSG00000221983.8	UBA52	chr19	+	18574871	18574971	18573661	18573748	18575056	18577550	473449	230252234	7,11,5	0,0,0	16,24,17	166	83	0	0	0.943,0.92,0.959	0.0,0.0,0.0	0.941	DE-TOE1
473451	ENSG00000221983.8	UBA52	chr19	+	18574871	18574976	18573661	18573748	18575056	18577550	473451	230252236	7,11,5	0,2,0	16,24,17	166	83	0	0	0.943,0.92,0.959	0.0,0.04,0.0	0.927	DE-TOE1
473474	ENSG00000221983.8	UBA52	chr19	+	18574931	18575141	18573661	18573748	18577002	18577290	473474	10,10,10	4,3,7	9,8,12	0,2,0	166	83	4.33653e-05	0.00158952	0.556,0.625,0.417	1.0,0.667,1.0	-0.356	DE-TOE1
473475	ENSG00000221983.8	UBA52	chr19	+	18574931	18575151	18573661	18573748	18577002	18577290	473475	7,15,14	4,3,7	10,8,17	0,2,0	166	83	5.48289e-05	0.00193478	0.467,0.714,0.5	1.0,0.667,1.0	-0.329	DE-TOE1
473476	ENSG00000221983.8	UBA52	chr19	+	18575056	18575141	18573661	18573748	18577002	18577290	473476	13,16,7	4,3,7	19,27,21	0,2,0	166	83	1.17493e-06	7.75775e-05	0.619,0.727,0.333	1.0,0.871,1.0	-0.397	DE-TOE1
57537	ENSG00000221983.8	UBA52	chr19	+	18575056	18575151	18573661	18573748	18577002	18577290	57537	11,19,13	0,0,0	22,27,18	0,8,6	166	83	1.16492e-06	0.000618816	1.0,1.0,1.0	1.0,0.628,0.6	0.257	DES-TOE1
473476	ENSG00000221983.8	UBA52	chr19	+	18575056	18575141	18573661	18573748	18577002	18577290	473476	7,17,11	0,0,0	23,29,10	0,8,6	166	83	2.01282e-06	0.000916113	1.0,1.0,1.0	1.0,0.644,0.455	0.3	DES-TOE1
170409	ENSG00000033178.13	UBA6	chr4	-	67641150	67641228	67638942	67639124	67644697	67644774	170409	311375274	1,3,2	383416534	21,34,34	161	83	2.44249e-15	5.38648e-13	0.994,0.985,0.986	0.904,0.863,0.89	0.103	WT-TOE1
732051	ENSG00000033178.13	UBA6	chr4	-	67641150	67641248	67638942	67639124	67644697	67644778	732051	166219165	1,3,2	224244324	21,34,34	166	83	9.54792e-15	1.93799e-12	0.988,0.973,0.976	0.842,0.782,0.827	0.162	WT-TOE1
732051	ENSG00000033178.13	UBA6	chr4	-	67641150	67641248	67638942	67639124	67644697	67644778	732051	233204243	0,3,3	194253221	18,21,14	166	83	1.14085e-11	2.67601e-09	1.0,0.971,0.976	0.843,0.858,0.888	0.119	DE-TOE1
688750	ENSG00000134882.16	UBAC2	chr13	+	99318021	99318057	99314096	99314220	99340319	99340565	688750	43,70,58	5,5,2	66,31,79	15,7,15	119	83	0.000491344	0.00846118	0.857,0.907,0.953	0.754,0.755,0.786	0.141	WT-TOE1
688759	ENSG00000134882.16	UBAC2	chr13	+	99318021	99318310	99314096	99314220	99340319	99340565	688759	59,89,73	5,5,2	74,46,93	15,7,15	166	83	0.000208718	0.00413101	0.855,0.899,0.948	0.712,0.767,0.756	0.156	WT-TOE1
688759	ENSG00000134882.16	UBAC2	chr13	+	99318021	99318310	99314096	99314220	99340319	99340565	688759	59,72,96	0,4,0	86,66,83	6,4,9	166	83	0.000172363	0.0194961	1.0,0.9,1.0	0.878,0.892,0.822	0.103	DES-TOE1
268770	ENSG00000137073.24	UBAP2	chr9	-	33956078	33956146	33948373	33948587	33960825	33960878	268770	78,123,90	6,0,12	88,97,106	16,15,22	151	83	0.00025601	0.00490308	0.877,1.0,0.805	0.751,0.78,0.726	0.142	WT-TOE1
268775	ENSG00000137073.24	UBAP2	chr9	-	33956078	33956146	33953284	33953474	33960825	33960878	268775	257427366	33,64,50	329305419	96,67,115	151	83	3.18075e-06	0.000116972	0.811,0.786,0.801	0.653,0.714,0.667	0.121	WT-TOE1
950588	ENSG00000137073.24	UBAP2	chr9	-	33953284	33953516	33944364	33944639	33960825	33960878	950588	13,8,14	0,0,0	22,24,29	0,8,2	166	83	4.47828e-05	0.00112158	1.0,1.0,1.0	1.0,0.6,0.879	0.174	WT-TOE1
950685	ENSG00000137073.24	UBAP2	chr9	-	34017055	34017189	33998786	33998864	34048824	34048868	950685	41,66,51	3,3,0	55,42,55	7,5,7	166	83	0.00242005	0.0316634	0.872,0.917,1.0	0.797,0.808,0.797	0.129	WT-TOE1
268770	ENSG00000137073.24	UBAP2	chr9	-	33956078	33956146	33948373	33948587	33960825	33960878	268770	96119115	2,5,3	95,92,76	9,10,7	151	83	0.000604316	0.0136597	0.963,0.929,0.955	0.853,0.835,0.856	0.101	DE-TOE1
950685	ENSG00000137073.24	UBAP2	chr9	-	34017055	34017189	33998786	33998864	34048824	34048868	950685	58,56,50	1,1,3	33,46,34	4,5,6	166	83	0.000862313	0.0181451	0.967,0.966,0.893	0.805,0.821,0.739	0.154	DE-TOE1
268770	ENSG00000137073.24	UBAP2	chr9	-	33956078	33956146	33948373	33948587	33960825	33960878	268770	91122124	4,3,2	108119130	8,13,15	151	83	3.82344e-05	0.00695357	0.926,0.957,0.971	0.881,0.834,0.827	0.104	DES-TOE1
950685	ENSG00000137073.24	UBAP2	chr9	-	34017055	34017189	33998786	33998864	34048824	34048868	950685	47,60,48	1,1,2	56,56,64	3,6,10	166	83	0.000510152	0.0400299	0.959,0.968,0.923	0.903,0.824,0.762	0.12	DES-TOE1
723548	ENSG00000143569.19	UBAP2L	chr1	+	154263102	154263182	154261591	154261697	154266500	154266568	723548	203293222	154234206	402293405	116104118	163	83	0	0	0.402,0.389,0.354	0.638,0.589,0.636	-0.239	WT-TOE1
723551	ENSG00000143569.19	UBAP2L	chr1	+	154263102	154263184	154261591	154261697	154266500	154266568	723551	208296224	154234206	408298416	116104118	165	83	0	0	0.405,0.389,0.354	0.639,0.59,0.639	-0.24	WT-TOE1
723554	ENSG00000143569.19	UBAP2L	chr1	+	154263102	154263286	154261591	154261697	154266500	154266568	723554	208296224	154234206	408302416	116104118	166	83	0	0	0.403,0.387,0.352	0.637,0.592,0.638	-0.242	WT-TOE1
723557	ENSG00000143569.19	UBAP2L	chr1	+	154263102	154263436	154261591	154261697	154266500	154266568	723557	210296225	154234206	408302417	116104118	166	83	0	0	0.405,0.387,0.353	0.637,0.592,0.639	-0.241	WT-TOE1
723566	ENSG00000143569.19	UBAP2L	chr1	+	154268820	154268954	154266500	154266568	154270880	154271509	723566	23,41,24	0,0,1	18,10,17	6,3,0	166	83	2.55641e-05	0.000698006	1.0,1.0,0.923	0.6,0.625,1.0	0.233	WT-TOE1
723548	ENSG00000143569.19	UBAP2L	chr1	+	154263102	154263182	154261591	154261697	154266500	154266568	723548	185201234	204241241	253323294	88104109	163	83	0	0	0.316,0.298,0.331	0.594,0.613,0.579	-0.28	DE-TOE1
723551	ENSG00000143569.19	UBAP2L	chr1	+	154263102	154263184	154261591	154261697	154266500	154266568	723551	186204239	204241241	259332301	88104109	165	83	0	0	0.314,0.299,0.333	0.597,0.616,0.581	-0.283	DE-TOE1
723554	ENSG00000143569.19	UBAP2L	chr1	+	154263102	154263286	154261591	154261697	154266500	154266568	723554	187205240	204241241	260333302	88104109	166	83	0	0	0.314,0.298,0.332	0.596,0.616,0.581	-0.283	DE-TOE1
723557	ENSG00000143569.19	UBAP2L	chr1	+	154263102	154263436	154261591	154261697	154266500	154266568	723557	187207240	204241241	262333303	88104109	166	83	0	0	0.314,0.3,0.332	0.598,0.616,0.582	-0.283	DE-TOE1
533818	ENSG00000170315.14	UBB	chr17	+	16381603	16381679	16381289	16381462	16381901	16382186	533818	3,1,2	17,19,17	6,8,2	8,13,6	159	83	0.000548756	0.0092602	0.084,0.027,0.058	0.281,0.243,0.148	-0.168	WT-TOE1
533818	ENSG00000170315.14	UBB	chr17	+	16381603	16381679	16381289	16381462	16381901	16382186	533818	0,0,2	9,13,16	5,4,2	3,17,14	159	83	0.000424182	0.0355048	0.0,0.0,0.061	0.465,0.109,0.069	-0.194	DES-TOE1
27341	ENSG00000175063.17	UBE2C	chr20	+	45815389	45815540	45813436	45813464	45815853	45815913	27341	17,22,33	9,18,16	61,50,74	111,71,85	166	83	0.000421666	0.00745169	0.486,0.379,0.508	0.216,0.26,0.303	0.198	WT-TOE1
27342	ENSG00000175063.17	UBE2C	chr20	+	45815389	45815540	45814383	45814470	45815853	45815913	27342	35,54,57	51,49,42	117,82,142	358264425	166	83	8.52734e-10	7.56724e-08	0.255,0.355,0.404	0.14,0.134,0.143	0.199	WT-TOE1
402093	ENSG00000175063.17	UBE2C	chr20	+	45813436	45813461	45813005	45813290	45814383	45814470	402093	12,13,6	0,0,0	16,9,10	4,0,2	108	83	0.00310005	0.0388758	1.0,1.0,1.0	0.755,1.0,0.793	0.151	WT-TOE1
402159	ENSG00000175063.17	UBE2C	chr20	+	45815389	45815557	45814383	45814470	45815853	45815913	402159	18,32,24	51,49,42	56,41,68	358264425	166	83	2.99241e-09	2.35379e-07	0.15,0.246,0.222	0.073,0.072,0.074	0.133	WT-TOE1
402161	ENSG00000175063.17	UBE2C	chr20	+	45815389	45815634	45814383	45814470	45815853	45815913	402161	18,32,24	51,49,42	56,35,68	358264425	166	83	9.40868e-10	8.2611e-08	0.15,0.246,0.222	0.073,0.062,0.074	0.136	WT-TOE1
402162	ENSG00000175063.17	UBE2C	chr20	+	45815389	45815655	45813436	45813464	45815853	45815913	402162	14,14,25	9,18,16	46,34,48	111,71,85	166	83	0.00093215	0.0144024	0.437,0.28,0.439	0.172,0.193,0.22	0.19	WT-TOE1
402163	ENSG00000175063.17	UBE2C	chr20	+	45815389	45815655	45814383	45814470	45815853	45815913	402163	32,46,49	51,49,42	102,66,116	358264425	166	83	7.0509e-11	7.71474e-09	0.239,0.319,0.368	0.125,0.111,0.12	0.19	WT-TOE1
402165	ENSG00000175063.17	UBE2C	chr20	+	45815389	45815698	45814383	45814470	45815853	45815913	402165	18,32,24	51,49,42	56,37,68	358264425	166	83	1.39627e-09	1.18809e-07	0.15,0.246,0.222	0.073,0.065,0.074	0.135	WT-TOE1
402167	ENSG00000175063.17	UBE2C	chr20	+	45815389	45815741	45814383	45814470	45815853	45815913	402167	18,33,24	51,49,42	57,35,68	358264425	166	83	8.57246e-10	7.59469e-08	0.15,0.252,0.222	0.074,0.062,0.074	0.138	WT-TOE1
402168	ENSG00000175063.17	UBE2C	chr20	+	45815393	45815540	45814409	45814470	45815853	45815913	402168	19,22,33	51,49,42	61,47,74	358264425	166	83	1.95026e-07	9.9932e-06	0.157,0.183,0.282	0.079,0.082,0.08	0.127	WT-TOE1
402171	ENSG00000175063.17	UBE2C	chr20	+	45815393	45815655	45814409	45814470	45815853	45815913	402171	16,14,25	51,49,42	46,31,48	358264425	166	83	2.49642e-07	1.24941e-05	0.136,0.125,0.229	0.06,0.055,0.053	0.107	WT-TOE1
402177	ENSG00000175063.17	UBE2C	chr20	+	45815442	45815655	45814409	45814470	45815853	45815913	402177	14,14,25	51,49,42	46,31,48	358264425	166	83	1.06017e-06	4.46047e-05	0.121,0.125,0.229	0.06,0.055,0.053	0.102	WT-TOE1
402180	ENSG00000175063.17	UBE2C	chr20	+	45815460	45815540	45814409	45814470	45815853	45815913	402180	17,21,32	51,49,42	54,44,67	358264425	163	83	1.75976e-07	9.12965e-06	0.145,0.179,0.28	0.071,0.078,0.074	0.127	WT-TOE1
402183	ENSG00000175063.17	UBE2C	chr20	+	45815460	45815655	45814409	45814470	45815853	45815913	402183	14,14,25	51,49,42	46,31,48	358264425	166	83	1.06017e-06	4.46047e-05	0.121,0.125,0.229	0.06,0.055,0.053	0.102	WT-TOE1
402191	ENSG00000175063.17	UBE2C	chr20	+	45815524	45815655	45814409	45814470	45815853	45815913	402191	14,14,25	51,49,42	46,32,48	358264425	166	83	1.26369e-06	5.19928e-05	0.121,0.125,0.229	0.06,0.057,0.053	0.102	WT-TOE1
402199	ENSG00000175063.17	UBE2C	chr20	+	45815535	45815655	45814409	45814470	45815853	45815913	402199	14,14,29	51,49,42	46,31,48	358264425	166	83	4.88184e-07	2.26801e-05	0.121,0.125,0.257	0.06,0.055,0.053	0.112	WT-TOE1
402207	ENSG00000175063.17	UBE2C	chr20	+	45815540	45815557	45814383	45814470	45815853	45815913	402207	747923780	51,49,42	12248341237	358264425	100	83	0	0	0.924,0.94,0.939	0.739,0.724,0.707	0.211	WT-TOE1
402210	ENSG00000175063.17	UBE2C	chr20	+	45815540	45815634	45813436	45813464	45815853	45815913	402210	35,42,46	9,18,16	79,66,77	111,71,85	166	83	1.54831e-08	1.03049e-06	0.66,0.538,0.59	0.262,0.317,0.312	0.299	WT-TOE1
402211	ENSG00000175063.17	UBE2C	chr20	+	45815540	45815634	45814383	45814470	45815853	45815913	402211	240430072757	51,49,42	388428444133	358264425	166	83	0	0	0.959,0.968,0.97	0.844,0.843,0.829	0.127	WT-TOE1
402214	ENSG00000175063.17	UBE2C	chr20	+	45815540	45815655	45813436	45813464	45815853	45815913	402214	49,56,71	9,18,16	125,97,125	111,71,85	166	83	3.28607e-08	2.03736e-06	0.731,0.609,0.689	0.36,0.406,0.424	0.28	WT-TOE1
402215	ENSG00000175063.17	UBE2C	chr20	+	45815540	45815655	45814383	45814470	45815853	45815913	402215	241830212782	51,49,42	393028754181	358264425	166	83	0	0	0.96,0.969,0.971	0.846,0.845,0.831	0.126	WT-TOE1
402218	ENSG00000175063.17	UBE2C	chr20	+	45815540	45815698	45813436	45813464	45815853	45815913	402218	35,42,46	9,18,16	79,68,77	111,71,85	166	83	1.96189e-08	1.27751e-06	0.66,0.538,0.59	0.262,0.324,0.312	0.297	WT-TOE1
402219	ENSG00000175063.17	UBE2C	chr20	+	45815540	45815698	45814383	45814470	45815853	45815913	402219	240430072757	51,49,42	388428464133	358264425	166	83	0	0	0.959,0.968,0.97	0.844,0.844,0.829	0.127	WT-TOE1
402222	ENSG00000175063.17	UBE2C	chr20	+	45815540	45815741	45813436	45813464	45815853	45815913	402222	35,43,46	9,18,16	80,66,77	111,71,85	166	83	1.04465e-08	7.21481e-07	0.66,0.544,0.59	0.265,0.317,0.312	0.3	WT-TOE1
402223	ENSG00000175063.17	UBE2C	chr20	+	45815540	45815741	45814383	45814470	45815853	45815913	402223	240430082757	51,49,42	388528444133	358264425	166	83	0	0	0.959,0.968,0.97	0.844,0.843,0.829	0.127	WT-TOE1
27341	ENSG00000175063.17	UBE2C	chr20	+	45815389	45815540	45813436	45813464	45815853	45815913	27341	26,23,26	22,16,15	40,29,27	47,63,71	166	83	0.00011566	0.00356346	0.371,0.418,0.464	0.299,0.187,0.16	0.202	DE-TOE1
27342	ENSG00000175063.17	UBE2C	chr20	+	45815389	45815540	45814383	45814470	45815853	45815913	27342	56,56,48	21,46,60	64,68,48	221287250	166	83	1.11967e-10	2.2063e-08	0.571,0.378,0.286	0.126,0.106,0.088	0.305	DE-TOE1
402159	ENSG00000175063.17	UBE2C	chr20	+	45815389	45815557	45814383	45814470	45815853	45815913	402159	30,33,22	21,46,60	24,39,23	221287250	166	83	2.99153e-11	6.52778e-09	0.417,0.264,0.155	0.052,0.064,0.044	0.225	DE-TOE1
402161	ENSG00000175063.17	UBE2C	chr20	+	45815389	45815634	45814383	45814470	45815853	45815913	402161	30,33,22	21,46,60	24,39,21	221287250	166	83	1.74326e-11	3.95072e-09	0.417,0.264,0.155	0.052,0.064,0.04	0.227	DE-TOE1
402163	ENSG00000175063.17	UBE2C	chr20	+	45815389	45815655	45814383	45814470	45815853	45815913	402163	41,46,35	21,46,60	51,61,40	221287250	166	83	5.99046e-10	1.0022e-07	0.494,0.333,0.226	0.103,0.096,0.074	0.26	DE-TOE1
402165	ENSG00000175063.17	UBE2C	chr20	+	45815389	45815698	45814383	45814470	45815853	45815913	402165	32,33,22	21,46,60	24,39,23	221287250	166	83	6.14591e-11	1.26877e-08	0.432,0.264,0.155	0.052,0.064,0.044	0.23	DE-TOE1
402167	ENSG00000175063.17	UBE2C	chr20	+	45815389	45815741	45814383	45814470	45815853	45815913	402167	30,33,22	21,46,60	24,39,21	221287250	166	83	1.74326e-11	3.95072e-09	0.417,0.264,0.155	0.052,0.064,0.04	0.227	DE-TOE1
402168	ENSG00000175063.17	UBE2C	chr20	+	45815393	45815540	45814409	45814470	45815853	45815913	402168	26,23,26	21,46,60	40,29,27	221287250	166	83	8.36138e-10	1.34176e-07	0.382,0.2,0.178	0.083,0.048,0.051	0.193	DE-TOE1
402180	ENSG00000175063.17	UBE2C	chr20	+	45815460	45815540	45814409	45814470	45815853	45815913	402180	26,19,25	21,46,60	39,27,26	221287250	163	83	1.01063e-08	1.2276e-06	0.387,0.174,0.175	0.082,0.046,0.05	0.186	DE-TOE1
402207	ENSG00000175063.17	UBE2C	chr20	+	45815540	45815557	45814383	45814470	45815853	45815913	402207	700798732	21,46,60	825968796	221287250	100	83	0	0	0.965,0.935,0.91	0.756,0.737,0.725	0.197	DE-TOE1
402210	ENSG00000175063.17	UBE2C	chr20	+	45815540	45815634	45813436	45813464	45815853	45815913	402210	34,41,32	22,16,15	46,44,40	47,63,71	166	83	1.17176e-05	0.000533929	0.436,0.562,0.516	0.329,0.259,0.22	0.235	DE-TOE1
402211	ENSG00000175063.17	UBE2C	chr20	+	45815540	45815634	45814383	45814470	45815853	45815913	402211	259728212567	21,46,60	277032082682	221287250	166	83	0	0	0.984,0.968,0.955	0.862,0.848,0.843	0.118	DE-TOE1
402214	ENSG00000175063.17	UBE2C	chr20	+	45815540	45815655	45813436	45813464	45815853	45815913	402214	45,54,45	22,16,15	73,66,59	47,63,71	166	83	0.000106803	0.00333758	0.506,0.628,0.6	0.437,0.344,0.294	0.22	DE-TOE1
402215	ENSG00000175063.17	UBE2C	chr20	+	45815540	45815655	45814383	45814470	45815853	45815913	402215	260828342580	21,46,60	279732302701	221287250	166	83	0	0	0.984,0.969,0.956	0.864,0.849,0.844	0.117	DE-TOE1
402218	ENSG00000175063.17	UBE2C	chr20	+	45815540	45815698	45813436	45813464	45815853	45815913	402218	36,41,32	22,16,15	46,44,42	47,63,71	166	83	5.83513e-06	0.000297454	0.45,0.562,0.516	0.329,0.259,0.228	0.237	DE-TOE1
402219	ENSG00000175063.17	UBE2C	chr20	+	45815540	45815698	45814383	45814470	45815853	45815913	402219	259928212567	21,46,60	277032082684	221287250	166	83	0	0	0.984,0.968,0.955	0.862,0.848,0.843	0.118	DE-TOE1
402222	ENSG00000175063.17	UBE2C	chr20	+	45815540	45815741	45813436	45813464	45815853	45815913	402222	34,41,32	22,16,15	46,44,40	47,63,71	166	83	1.17176e-05	0.000533929	0.436,0.562,0.516	0.329,0.259,0.22	0.235	DE-TOE1
402223	ENSG00000175063.17	UBE2C	chr20	+	45815540	45815741	45814383	45814470	45815853	45815913	402223	259728212567	21,46,60	277032082682	221287250	166	83	0	0	0.984,0.968,0.955	0.862,0.848,0.843	0.118	DE-TOE1
70820	ENSG00000131508.16	UBE2D2	chr5	+	139562243	139562407	139561166	139561815	139614585	139614617	70820	28,56,57	1,0,0	60,35,36	6,1,7	166	83	4.19476e-06	0.000148581	0.933,1.0,1.0	0.833,0.946,0.72	0.145	WT-TOE1
505002	ENSG00000131508.16	UBE2D2	chr5	+	139562243	139562631	139561166	139561815	139614585	139614685	505002	28,55,60	1,0,0	64,35,36	6,1,7	166	83	4.79182e-06	0.000166474	0.933,1.0,1.0	0.842,0.946,0.72	0.142	WT-TOE1
70820	ENSG00000131508.16	UBE2D2	chr5	+	139562243	139562407	139561166	139561815	139614585	139614617	70820	25,41,34	1,0,0	45,36,40	3,8,1	166	83	4.68574e-05	0.00169706	0.926,1.0,1.0	0.882,0.692,0.952	0.133	DE-TOE1
505002	ENSG00000131508.16	UBE2D2	chr5	+	139562243	139562631	139561166	139561815	139614585	139614685	505002	25,41,34	1,0,0	51,36,41	3,8,1	166	83	6.13515e-05	0.00212669	0.926,1.0,1.0	0.895,0.692,0.953	0.129	DE-TOE1
135496	ENSG00000109332.20	UBE2D3	chr4	-	102825238	102825317	102809791	102809855	102825721	102825780	135496	19,24,26	2,2,3	21,28,22	0,1,0	162	83	0.000680928	0.0150313	0.83,0.86,0.816	1.0,0.935,1.0	-0.143	DE-TOE1
135497	ENSG00000109332.20	UBE2D3	chr4	-	102825238	102825317	102809791	102809855	102825737	102825785	135497	19,22,25	5,3,3	21,29,22	1,0,0	162	83	7.50338e-06	0.000367565	0.661,0.79,0.81	0.915,1.0,1.0	-0.218	DE-TOE1
653141	ENSG00000109332.20	UBE2D3	chr4	-	102825238	102825334	102809791	102809855	102825721	102825780	653141	19,21,25	2,2,3	22,28,22	0,1,0	166	83	0.000501744	0.0117413	0.826,0.84,0.806	1.0,0.933,1.0	-0.154	DE-TOE1
242182	ENSG00000078967.13	UBE2D4	chr7	+	43942825	43942857	43938430	43938494	43942953	43943031	242182	104158130	7,2,4	164143157	29,24,18	115	83	1.16686e-08	7.97205e-07	0.915,0.983,0.959	0.803,0.811,0.863	0.127	WT-TOE1
242189	ENSG00000078967.13	UBE2D4	chr7	+	43947158	43947229	43938430	43938494	43948631	43948737	242189	0,0,0	16,14,10	8,9,9	19,19,28	154	83	2.81899e-08	1.77309e-06	0.0,0.0,0.0	0.185,0.203,0.148	-0.179	WT-TOE1
891944	ENSG00000078967.13	UBE2D4	chr7	+	43942953	43943109	43938430	43938494	43948631	43949199	891944	7,2,4	16,14,10	29,25,17	19,19,28	166	83	0.0006198	0.0102551	0.179,0.067,0.167	0.433,0.397,0.233	-0.217	WT-TOE1
910185	ENSG00000170142.12	UBE2E1	chr3	+	23811445	23811510	23807236	23807421	23887566	23887699	910185	215254270	31,29,22	323245371	68,88,88	148	83	4.01925e-07	1.91244e-05	0.795,0.831,0.873	0.727,0.61,0.703	0.153	WT-TOE1
910189	ENSG00000170142.12	UBE2E1	chr3	+	23811466	23811510	23807236	23807421	23887566	23887699	910189	173210216	31,29,22	259204290	68,88,88	127	83	2.59826e-07	1.2954e-05	0.785,0.826,0.865	0.713,0.602,0.683	0.159	WT-TOE1
913070	ENSG00000170035.16	UBE2E3	chr2	+	180981349	180981477	180980941	180980973	180982017	180982236	913070	24,18,16	68,110,92	51,58,88	118,79,149	166	83	1.2839e-07	6.87938e-06	0.15,0.076,0.08	0.178,0.269,0.228	-0.123	WT-TOE1
913075	ENSG00000170035.16	UBE2E3	chr2	+	180981374	180981477	180980941	180980973	180982017	180982236	913075	24,18,16	68,110,92	51,58,88	118,79,149	166	83	1.2839e-07	6.87938e-06	0.15,0.076,0.08	0.178,0.269,0.228	-0.123	WT-TOE1
913081	ENSG00000170035.16	UBE2E3	chr2	+	180981412	180981477	180980941	180980973	180982017	180982236	913081	21,18,16	68,110,92	50,58,86	118,79,149	148	83	6.39408e-08	3.69522e-06	0.148,0.084,0.089	0.192,0.292,0.245	-0.136	WT-TOE1
913070	ENSG00000170035.16	UBE2E3	chr2	+	180981349	180981477	180980941	180980973	180982017	180982236	913070	13,11,12	54,83,67	31,42,20	64,70,62	166	83	1.29007e-05	0.000577647	0.107,0.062,0.082	0.195,0.231,0.139	-0.105	DE-TOE1
913075	ENSG00000170035.16	UBE2E3	chr2	+	180981374	180981477	180980941	180980973	180982017	180982236	913075	13,11,12	54,83,67	31,42,20	64,70,62	166	83	1.29007e-05	0.000577647	0.107,0.062,0.082	0.195,0.231,0.139	-0.105	DE-TOE1
913081	ENSG00000170035.16	UBE2E3	chr2	+	180981412	180981477	180980941	180980973	180982017	180982236	913081	12,9,11	54,83,67	28,39,18	64,70,62	148	83	1.58203e-05	0.000682316	0.111,0.057,0.084	0.197,0.238,0.14	-0.108	DE-TOE1
913131	ENSG00000170035.16	UBE2E3	chr2	+	181060800	181060812	181057692	181057825	181062790	181062849	913131	89,85,77	1,1,4	56,86,56	10,8,8	95	83	5.51683e-06	0.000283906	0.987,0.987,0.944	0.83,0.904,0.859	0.108	DE-TOE1
913079	ENSG00000170035.16	UBE2E3	chr2	+	180981412	180981477	180980372	180980459	180982017	180982236	913079	13,28,27	0,0,0	21,21,24	3,2,2	148	83	0.000337504	0.0302093	1.0,1.0,1.0	0.797,0.855,0.871	0.159	DES-TOE1
74948	ENSG00000184182.19	UBE2F	chr2	+	237973648	237973747	237973091	237973225	238016565	238016633	74948	2,0,0	9,11,10	1,7,6	14,8,8	166	83	0.000102742	0.0022739	0.1,0.0,0.0	0.034,0.304,0.273	-0.17	WT-TOE1
74956	ENSG00000184182.19	UBE2F	chr2	+	237987962	237987992	237973091	237973225	238025341	238025412	74956	43,35,34	0,3,0	48,40,45	9,9,9	113	83	7.06601e-07	3.1332e-05	1.0,0.895,1.0	0.797,0.766,0.786	0.182	WT-TOE1
74965	ENSG00000184182.19	UBE2F	chr2	+	237994743	237994809	237973094	237973225	238025341	238025412	74965	10,15,19	0,3,0	18,29,38	9,9,9	149	83	0.000164569	0.00338007	1.0,0.736,1.0	0.527,0.642,0.702	0.288	WT-TOE1
74986	ENSG00000184182.19	UBE2F	chr2	+	238016565	238016633	237973091	237973225	238025341	238025412	74986	75,125,99	0,3,0	111,91,119	9,9,9	151	83	2.15721e-07	1.09621e-05	1.0,0.958,1.0	0.871,0.848,0.879	0.12	WT-TOE1
75023	ENSG00000184182.19	UBE2F	chr2	+	238032221	238032254	238025341	238025412	238035877	238035922	75023	54,95,99	1,4,2	108,85,97	19,5,14	116	83	9.1133e-06	0.000289	0.975,0.944,0.973	0.803,0.924,0.832	0.111	WT-TOE1
74955	ENSG00000184182.19	UBE2F	chr2	+	237987962	237987992	237973091	237973225	238016565	238016633	74955	36,52,40	6,4,6	42,49,30	9,17,14	113	83	0.0023656	0.0403565	0.815,0.905,0.83	0.774,0.679,0.611	0.162	DE-TOE1
74964	ENSG00000184182.19	UBE2F	chr2	+	237994743	237994809	237973094	237973225	238016565	238016633	74964	84,108,85	6,4,6	77,113,72	9,17,14	149	83	0.000785653	0.0168571	0.886,0.938,0.888	0.827,0.787,0.741	0.119	DE-TOE1
514864	ENSG00000184182.19	UBE2F	chr2	+	237987962	237987996	237973091	237973225	238016565	238016633	514864	31,49,37	6,4,6	34,38,25	9,17,14	117	83	0.000883756	0.0185223	0.786,0.897,0.814	0.728,0.613,0.559	0.199	DE-TOE1
74965	ENSG00000184182.19	UBE2F	chr2	+	237994743	237994809	237973094	237973225	238025341	238025412	74965	15,23,19	0,0,1	32,22,32	4,1,5	149	83	0.000129935	0.0160832	1.0,1.0,0.914	0.817,0.925,0.781	0.13	DES-TOE1
850802	ENSG00000258984.5	UBE2F-SCLY	chr2	+	238093860	238093960	238091217	238091254	238094419	238094522	850802	50,41,27	5,1,2	55,54,57	9,11,16	166	83	0.000756697	0.0120805	0.833,0.953,0.871	0.753,0.711,0.64	0.184	WT-TOE1
850804	ENSG00000258984.5	UBE2F-SCLY	chr2	+	238096457	238096876	238094419	238094522	238098201	238099412	850804	23,48,22	0,0,0	48,19,47	3,4,1	166	83	0.00043081	0.00758993	1.0,1.0,1.0	0.889,0.704,0.959	0.149	WT-TOE1
850802	ENSG00000258984.5	UBE2F-SCLY	chr2	+	238093860	238093960	238091217	238091254	238094419	238094522	850802	31,37,50	3,0,2	22,24,20	3,8,11	166	83	1.38311e-05	0.000610449	0.838,1.0,0.926	0.786,0.6,0.476	0.301	DE-TOE1
40292	ENSG00000132388.13	UBE2G1	chr17	-	4289229	4289408	4269258	4272516	4307020	4307123	40292	16,18,16	0,0,1	28,24,21	1,3,4	166	83	0.000494715	0.00850554	1.0,1.0,0.889	0.933,0.8,0.724	0.144	WT-TOE1
433495	ENSG00000132388.13	UBE2G1	chr17	-	4289224	4289408	4282898	4282921	4307020	4307123	433495	15,17,13	3,4,1	21,24,19	8,11,23	166	83	0.00369191	0.0449014	0.714,0.68,0.867	0.568,0.522,0.292	0.293	WT-TOE1
433528	ENSG00000132388.13	UBE2G1	chr17	-	4296716	4296809	4269258	4272516	4307020	4307123	433528	14,20,19	0,0,1	22,22,25	1,3,4	166	83	0.000367213	0.00663167	1.0,1.0,0.905	0.917,0.786,0.758	0.148	WT-TOE1
433530	ENSG00000132388.13	UBE2G1	chr17	-	4296716	4296809	4282797	4282921	4307020	4307123	433530	13,27,24	3,4,1	20,26,33	8,11,23	166	83	0.000371059	0.00669185	0.684,0.771,0.923	0.556,0.542,0.418	0.287	WT-TOE1
433556	ENSG00000132388.13	UBE2G1	chr17	-	4307087	4307123	4296732	4296814	4366270	4366625	433556	58,71,61	1,0,2	84,71,78	11,6,13	119	83	1.76314e-07	9.14524e-06	0.976,1.0,0.955	0.842,0.892,0.807	0.13	WT-TOE1
8632	ENSG00000184787.19	UBE2G2	chr21	-	44779143	44779216	44777298	44777417	44801705	44801823	8632	5,6,9	8,11,6	2,4,3	20,20,23	156	83	0.000192864	0.00386292	0.25,0.225,0.444	0.051,0.096,0.065	0.236	WT-TOE1
50753	ENSG00000103275.21	UBE2I	chr16	+	1312346	1312603	1309634	1309773	1314019	1314096	50753	45,66,59	125139194	20,21,14	148143161	166	83	2.75769e-10	4.93508e-08	0.153,0.192,0.132	0.063,0.068,0.042	0.101	DE-TOE1
458115	ENSG00000103275.21	UBE2I	chr16	+	1312396	1312603	1309152	1309271	1314019	1314096	458115	30,36,41	2,4,2	32,19,38	0,0,0	166	83	0.000361096	0.0316777	0.882,0.818,0.911	1.0,1.0,1.0	-0.13	DES-TOE1
784214	ENSG00000160087.21	UBE2J2	chr1	-	1257207	1257218	1256991	1257130	1263345	1263569	784214	40,51,50	0,0,2	60,72,79	19,21,22	94	83	1.39888e-13	2.40481e-11	1.0,1.0,0.957	0.736,0.752,0.76	0.236	WT-TOE1
784214	ENSG00000160087.21	UBE2J2	chr1	-	1257207	1257218	1256991	1257130	1263345	1263569	784214	48,42,43	0,4,3	54,52,62	14,11,6	94	83	0.000426028	0.01027	1.0,0.903,0.927	0.773,0.807,0.901	0.116	DE-TOE1
193220	ENSG00000160087.21	UBE2J2	chr1	-	1262268	1262390	1256991	1257130	1263345	1263386	193220	7,8,15	1,1,0	13,7,9	3,2,4	166	83	0.000317854	0.0290483	0.778,0.8,1.0	0.684,0.636,0.529	0.243	DES-TOE1
784226	ENSG00000160087.21	UBE2J2	chr1	-	1262271	1262390	1257121	1257130	1263345	1263386	784226	7,8,15	1,1,0	13,8,9	3,2,4	166	83	0.000368267	0.0320907	0.778,0.8,1.0	0.684,0.667,0.529	0.233	DES-TOE1
786449	ENSG00000160714.10	UBE2Q1	chr1	-	154551396	154551481	154550937	154551004	154551770	154551857	786449	318303322	12,3,2	344209284	24,21,31	166	83	4.04511e-11	4.60692e-09	0.93,0.981,0.988	0.878,0.833,0.821	0.122	WT-TOE1
786451	ENSG00000160714.10	UBE2Q1	chr1	-	154551396	154551533	154550937	154551004	154551770	154551857	786451	318303322	12,3,2	344209284	24,21,31	166	83	4.04511e-11	4.60692e-09	0.93,0.981,0.988	0.878,0.833,0.821	0.122	WT-TOE1
786453	ENSG00000160714.10	UBE2Q1	chr1	-	154551396	154551682	154550937	154551004	154551770	154551857	786453	318303322	12,3,2	344209284	24,21,31	166	83	4.04511e-11	4.60692e-09	0.93,0.981,0.988	0.878,0.833,0.821	0.122	WT-TOE1
786455	ENSG00000160714.10	UBE2Q1	chr1	-	154551397	154551492	154550952	154551004	154551770	154551801	786455	227217171	12,3,2	234181243	24,21,31	166	83	7.86641e-09	5.58993e-07	0.904,0.973,0.977	0.83,0.812,0.797	0.138	WT-TOE1
331615	ENSG00000140367.12	UBE2Q2	chr15	+	75873427	75873568	75854385	75854487	75883365	75883424	331615	7,16,11	0,0,0	27,24,47	3,0,5	166	83	0.000310941	0.00576229	1.0,1.0,1.0	0.818,1.0,0.825	0.119	WT-TOE1
331633	ENSG00000140367.12	UBE2Q2	chr15	+	75876186	75876271	75873427	75873568	75883365	75883424	331633	186181190	7,14,11	151114150	26,24,42	166	83	9.20984e-10	8.09832e-08	0.93,0.866,0.896	0.744,0.704,0.641	0.201	WT-TOE1
331648	ENSG00000140367.12	UBE2Q2	chr15	+	75879097	75879188	75873427	75873568	75883365	75883424	331648	55,107,78	7,14,11	73,78,107	26,24,42	166	83	1.14832e-05	0.000352825	0.797,0.793,0.78	0.584,0.619,0.56	0.202	WT-TOE1
331674	ENSG00000140367.12	UBE2Q2	chr15	+	75890434	75890483	75883365	75883424	75896994	75897061	331674	65,92,75	0,2,3	50,66,89	9,6,9	132	83	1.54374e-05	0.000453968	1.0,0.967,0.94	0.777,0.874,0.861	0.132	WT-TOE1
331675	ENSG00000140367.12	UBE2Q2	chr15	+	75890434	75890483	75883365	75883424	75899426	75899650	331675	65,92,72	4,5,11	45,54,80	18,16,18	132	83	2.52777e-05	0.000691595	0.911,0.92,0.805	0.611,0.68,0.736	0.203	WT-TOE1
331682	ENSG00000140367.12	UBE2Q2	chr15	+	75896994	75897061	75883365	75883424	75899426	75899494	331682	126168132	4,5,11	105114138	18,16,18	150	83	1.68448e-05	0.000489029	0.946,0.949,0.869	0.763,0.798,0.809	0.131	WT-TOE1
331638	ENSG00000140367.12	UBE2Q2	chr15	+	75877960	75878021	75873427	75873568	75879097	75879188	331638	31,40,35	1,1,1	29,35,28	7,1,3	144	83	0.00249328	0.0419798	0.947,0.958,0.953	0.705,0.953,0.843	0.119	DE-TOE1
331674	ENSG00000140367.12	UBE2Q2	chr15	+	75890434	75890483	75883365	75883424	75896994	75897061	331674	62,85,73	2,0,3	55,44,57	2,10,4	132	83	0.000815751	0.0173527	0.951,1.0,0.939	0.945,0.735,0.9	0.103	DE-TOE1
331675	ENSG00000140367.12	UBE2Q2	chr15	+	75890434	75890483	75883365	75883424	75899426	75899650	331675	61,85,71	4,10,7	47,37,43	10,12,16	132	83	0.00014877	0.00437034	0.906,0.842,0.864	0.747,0.66,0.628	0.192	DE-TOE1
331682	ENSG00000140367.12	UBE2Q2	chr15	+	75896994	75897061	75883365	75883424	75899426	75899494	331682	117127143	4,10,7	95,110,85	10,12,16	150	83	0.00178212	0.0323526	0.942,0.875,0.919	0.84,0.835,0.746	0.105	DE-TOE1
1091783	ENSG00000140367.12	UBE2Q2	chr15	+	75873427	75873552	75868950	75869010	75876186	75876271	1091783	76,109,77	0,0,0	78,117,88	5,6,7	166	83	3.01651e-07	2.42077e-05	1.0,1.0,1.0	0.886,0.907,0.863	0.115	DE-TOE1
331615	ENSG00000140367.12	UBE2Q2	chr15	+	75873427	75873568	75854385	75854487	75883365	75883424	331615	19,18,10	0,0,0	20,13,37	3,2,2	166	83	0.000461869	0.0374632	1.0,1.0,1.0	0.769,0.765,0.902	0.188	DES-TOE1
52882	ENSG00000259429.5	UBE2Q2P2	chr15	+	82419207	82419247	82418635	82418792	82419367	82419391	52882	14,15,16	1,0,4	7,11,2	3,8,3	123	83	0.000533022	0.00903816	0.904,1.0,0.73	0.612,0.481,0.31	0.41	WT-TOE1
412224	ENSG00000108106.14	UBE2S	chr19	-	55404060	55404383	55401578	55401762	55406814	55406962	412224	35,39,17	0,0,2	82,36,67	12,6,9	166	83	7.05069e-06	0.000232054	1.0,1.0,0.81	0.774,0.75,0.788	0.166	WT-TOE1
412225	ENSG00000108106.14	UBE2S	chr19	-	55404060	55404425	55401578	55401762	55406814	55406962	412225	83,39,17	0,0,2	82,105,67	12,6,9	166	83	6.79693e-06	0.000224991	1.0,1.0,0.81	0.774,0.897,0.788	0.117	WT-TOE1
412226	ENSG00000108106.14	UBE2S	chr19	-	55404060	55404476	55401578	55401762	55406814	55406962	412226	35,39,17	0,0,2	82,36,67	12,6,9	166	83	7.05069e-06	0.000232054	1.0,1.0,0.81	0.774,0.75,0.788	0.166	WT-TOE1
412228	ENSG00000108106.14	UBE2S	chr19	-	55404283	55404401	55401713	55401762	55406814	55406962	412228	40,34,34	0,0,2	89,33,53	12,6,9	166	83	5.55896e-07	2.53733e-05	1.0,1.0,0.895	0.788,0.733,0.746	0.209	WT-TOE1
412239	ENSG00000108106.14	UBE2S	chr19	-	55404296	55404401	55401713	55401762	55406814	55406962	412239	38,34,34	0,0,2	89,33,53	12,6,9	166	83	6.45346e-07	2.89381e-05	1.0,1.0,0.895	0.788,0.733,0.746	0.209	WT-TOE1
10947	ENSG00000244687.12	UBE2V1	chr20	-	50098881	50098964	50096671	50096820	50115484	50115959	10947	9,14,17	45,51,48	40,40,59	39,30,49	166	83	3.85042e-11	4.40916e-09	0.091,0.121,0.15	0.339,0.4,0.376	-0.251	WT-TOE1
10950	ENSG00000244687.12	UBE2V1	chr20	-	50098881	50098981	50096671	50096820	50115484	50115959	10950	9,14,18	45,51,48	40,41,61	39,30,49	166	83	3.30206e-11	3.82118e-09	0.091,0.121,0.158	0.339,0.406,0.384	-0.253	WT-TOE1
360614	ENSG00000244687.12	UBE2V1	chr20	-	50096102	50096270	50094943	50095382	50096671	50096820	360614	6,26,10	0,1,2	34,19,38	11,12,19	166	83	2.4352e-05	0.000670015	1.0,0.929,0.714	0.607,0.442,0.5	0.365	WT-TOE1
360660	ENSG00000244687.12	UBE2V1	chr20	-	50098881	50098964	50096572	50096820	50104373	50104488	360660	9,14,17	5,0,4	40,40,59	1,0,0	166	83	7.58147e-06	0.00024709	0.474,1.0,0.68	0.952,1.0,1.0	-0.266	WT-TOE1
360661	ENSG00000244687.12	UBE2V1	chr20	-	50098881	50098964	50096572	50096820	50112703	50113125	360661	9,14,17	0,4,4	40,40,59	0,0,0	166	83	7.40847e-06	0.000242222	1.0,0.636,0.68	1.0,1.0,1.0	-0.228	WT-TOE1
360665	ENSG00000244687.12	UBE2V1	chr20	-	50098881	50098981	50096572	50096820	50104373	50104488	360665	9,14,17	5,0,4	40,40,59	1,0,0	166	83	7.58147e-06	0.00024709	0.474,1.0,0.68	0.952,1.0,1.0	-0.266	WT-TOE1
10947	ENSG00000244687.12	UBE2V1	chr20	-	50098881	50098964	50096671	50096820	50115484	50115959	10947	21,11,11	36,37,44	29,27,28	14,16,25	166	83	2.23044e-07	0.000154283	0.226,0.129,0.111	0.509,0.458,0.359	-0.287	C80S-TOE1
10950	ENSG00000244687.12	UBE2V1	chr20	-	50098881	50098981	50096671	50096820	50115484	50115959	10950	21,12,11	36,37,44	32,27,30	14,16,25	166	83	1.00634e-07	7.95311e-05	0.226,0.14,0.111	0.533,0.458,0.375	-0.296	C80S-TOE1
360651	ENSG00000244687.12	UBE2V1	chr20	-	50098869	50098981	50096671	50096820	50115484	50115959	360651	0,2,0	36,37,44	10,1,5	14,16,25	166	83	1.90415e-06	0.000847153	0.0,0.026,0.0	0.263,0.03,0.091	-0.119	C80S-TOE1
360658	ENSG00000244687.12	UBE2V1	chr20	-	50098881	50098964	50096572	50096820	50099601	50099649	360658	21,11,11	3,0,5	29,27,28	0,0,0	166	83	1.99435e-05	0.0045984	0.778,1.0,0.524	1.0,1.0,1.0	-0.233	C80S-TOE1
360662	ENSG00000244687.12	UBE2V1	chr20	-	50098881	50098981	50096572	50096820	50099601	50099649	360662	21,11,11	3,0,5	29,27,28	0,0,0	166	83	1.99435e-05	0.0045984	0.778,1.0,0.524	1.0,1.0,1.0	-0.233	C80S-TOE1
360614	ENSG00000244687.12	UBE2V1	chr20	-	50096102	50096270	50094943	50095382	50096671	50096820	360614	16,6,7	2,1,0	11,5,7	11,8,10	166	83	4.45478e-07	3.38915e-05	0.8,0.75,1.0	0.333,0.238,0.259	0.573	DE-TOE1
10947	ENSG00000244687.12	UBE2V1	chr20	-	50098881	50098964	50096671	50096820	50115484	50115959	10947	7,5,11	31,24,45	49,34,53	33,42,37	166	83	5.21326e-10	1.47264e-06	0.101,0.094,0.109	0.426,0.288,0.417	-0.276	DES-TOE1
10950	ENSG00000244687.12	UBE2V1	chr20	-	50098881	50098981	50096671	50096820	50115484	50115959	10950	7,5,10	31,24,45	49,34,53	33,42,37	166	83	2.39656e-10	7.46306e-07	0.101,0.094,0.1	0.426,0.288,0.417	-0.279	DES-TOE1
415308	ENSG00000159202.18	UBE2Z	chr17	+	48913002	48913021	48910807	48910880	48916075	48916123	415308	68,75,67	10,13,6	46,39,57	18,24,17	102	83	4.69842e-05	0.001169	0.847,0.824,0.901	0.675,0.569,0.732	0.199	WT-TOE1
415308	ENSG00000159202.18	UBE2Z	chr17	+	48913002	48913021	48910807	48910880	48916075	48916123	415308	49,62,70	10,8,9	35,48,56	10,19,17	102	83	0.00305109	0.0490034	0.799,0.863,0.864	0.74,0.673,0.728	0.128	DE-TOE1
415308	ENSG00000159202.18	UBE2Z	chr17	+	48913002	48913021	48910807	48910880	48916075	48916123	415308	62,85,77	3,7,9	97,97,101	14,26,21	102	83	0.000608555	0.0451614	0.944,0.908,0.874	0.849,0.752,0.796	0.11	DES-TOE1
857479	ENSG00000114062.22	UBE3A	chr15	-	25354527	25354637	25352281	25354426	25355891	25356056	857479	106,165,76	1,0,2	128133139	9,11,13	166	83	1.71696e-08	1.13179e-06	0.981,1.0,0.95	0.877,0.858,0.842	0.118	WT-TOE1
857484	ENSG00000114062.22	UBE3A	chr15	-	25354527	25354640	25352281	25354426	25355891	25356056	857484	106,165,76	1,0,2	128133139	9,11,13	166	83	1.71696e-08	1.13179e-06	0.981,1.0,0.95	0.877,0.858,0.842	0.118	WT-TOE1
227249	ENSG00000114062.22	UBE3A	chr15	-	25409087	25409207	25405460	25405502	25438488	25438999	227249	124,87,102	8,15,15	61,75,56	17,20,22	166	83	0.000314226	0.0296083	0.886,0.744,0.773	0.642,0.652,0.56	0.183	C80S-TOE1
227230	ENSG00000114062.22	UBE3A	chr15	-	25408571	25408684	25407066	25407137	25409087	25409207	227230	21,14,18	5,0,5	17,20,20	0,1,0	166	83	4.15027e-05	0.00153225	0.677,1.0,0.643	1.0,0.909,1.0	-0.196	DE-TOE1
227235	ENSG00000114062.22	UBE3A	chr15	-	25408619	25408684	25407066	25407137	25409087	25409207	227235	23,14,20	5,0,5	17,19,17	0,1,0	148	83	6.37687e-05	0.00219698	0.721,1.0,0.692	1.0,0.914,1.0	-0.167	DE-TOE1
613140	ENSG00000118420.17	UBE3D	chr6	-	83054147	83054260	83044427	83044659	83057825	83058022	613140	24,16,13	3,3,4	15,25,23	1,0,0	166	83	1.01261e-05	0.00290848	0.8,0.727,0.619	0.882,1.0,1.0	-0.245	C80S-TOE1
613144	ENSG00000118420.17	UBE3D	chr6	-	83054147	83054265	83044427	83044659	83057825	83058022	613144	24,16,13	3,3,4	15,25,23	1,0,0	166	83	1.01261e-05	0.00290848	0.8,0.727,0.619	0.882,1.0,1.0	-0.245	C80S-TOE1
613110	ENSG00000118420.17	UBE3D	chr6	-	83025757	83025879	83023968	83024038	83038415	83038485	613110	0,0,1	9,11,15	8,2,1	10,14,13	166	83	0.000200877	0.00555978	0.0,0.0,0.032	0.286,0.067,0.037	-0.119	DE-TOE1
1004500	ENSG00000138629.16	UBL7	chr15	-	74448473	74448558	74445977	74446227	74449185	74449311	1004500	21,16,30	12,18,14	24,19,21	44,25,32	166	83	0.00414619	0.0492833	0.467,0.308,0.517	0.214,0.275,0.247	0.185	WT-TOE1
1004502	ENSG00000138629.16	UBL7	chr15	-	74448473	74448587	74445977	74446227	74449185	74449353	1004502	34,44,48	12,18,14	47,41,54	44,25,32	166	83	0.00291618	0.0369779	0.586,0.55,0.632	0.348,0.451,0.458	0.17	WT-TOE1
1085695	ENSG00000164332.8	UBLCP1	chr5	+	159274368	159274622	159272022	159272121	159275147	159275246	1085695	21,43,17	0,1,0	31,30,43	0,6,7	166	83	2.70536e-05	0.000732655	1.0,0.956,1.0	1.0,0.714,0.754	0.163	WT-TOE1
1085697	ENSG00000164332.8	UBLCP1	chr5	+	159274584	159274621	159272022	159272121	159275147	159275333	1085697	30,35,33	0,1,0	43,33,47	0,6,7	120	83	5.05784e-05	0.00124537	1.0,0.96,1.0	1.0,0.792,0.823	0.115	WT-TOE1
209690	ENSG00000118900.15	UBN1	chr16	+	4877384	4877474	4876870	4877111	4880082	4880445	209690	122143146	6,9,6	116,61,110	15,16,16	166	83	2.73777e-05	0.000740183	0.91,0.888,0.924	0.795,0.656,0.775	0.165	WT-TOE1
818675	ENSG00000118900.15	UBN1	chr16	+	4877384	4877488	4876870	4877111	4880082	4882401	818675	76,76,99	6,9,6	68,35,56	15,16,16	166	83	1.63778e-05	0.000477599	0.864,0.809,0.892	0.694,0.522,0.636	0.238	WT-TOE1
818625	ENSG00000118900.15	UBN1	chr16	+	4868609	4868903	4860744	4861102	4870211	4870341	818625	28,20,35	0,2,0	15,29,22	4,1,3	166	83	0.000557283	0.0442016	1.0,0.833,1.0	0.652,0.935,0.786	0.153	C80S-TOE1
818625	ENSG00000118900.15	UBN1	chr16	+	4868609	4868903	4860744	4861102	4870211	4870341	818625	19,33,29	0,0,1	16,18,19	2,2,3	166	83	0.000210197	0.00577262	1.0,1.0,0.935	0.8,0.818,0.76	0.186	DE-TOE1
310408	ENSG00000157741.15	UBN2	chr7	+	139282004	139282055	139279317	139279360	139283023	139284574	310408	42,55,46	0,6,3	38,34,52	8,8,15	134	83	9.77674e-05	0.00217872	1.0,0.85,0.905	0.746,0.725,0.682	0.201	WT-TOE1
1045066	ENSG00000157741.15	UBN2	chr7	+	139281983	139282055	139279317	139279360	139283023	139284574	1045066	14,17,15	0,6,3	15,14,13	8,8,15	155	83	0.00348515	0.0428246	1.0,0.603,0.728	0.501,0.484,0.317	0.343	WT-TOE1
1045067	ENSG00000157741.15	UBN2	chr7	+	139282007	139282055	139279317	139279360	139283023	139284574	1045067	14,16,15	0,6,3	15,14,13	8,8,15	131	83	0.00346748	0.0426346	1.0,0.628,0.76	0.543,0.526,0.354	0.322	WT-TOE1
247542	ENSG00000185019.17	UBOX5	chr20	-	3115304	3115466	3107572	3110314	3121383	3122584	247542	49,58,58	16,26,21	38,50,41	41,45,32	166	83	2.30949e-05	0.000938995	0.605,0.527,0.58	0.317,0.357,0.39	0.216	DE-TOE1
157696	ENSG00000153560.12	UBP1	chr3	-	33408689	33408797	33402800	33402904	33409235	33409346	157696	262354260	270349317	493473612	316284321	166	83	4.11019e-09	3.12242e-07	0.327,0.337,0.291	0.438,0.454,0.488	-0.142	WT-TOE1
703898	ENSG00000153560.12	UBP1	chr3	-	33408610	33408797	33402800	33402904	33409235	33409346	703898	138175135	270349317	239244309	316284321	166	83	1.29255e-07	6.92188e-06	0.204,0.2,0.176	0.274,0.3,0.325	-0.106	WT-TOE1
703903	ENSG00000153560.12	UBP1	chr3	-	33408691	33408797	33402800	33402904	33409235	33409346	703903	138175135	270349317	239244309	316284321	166	83	1.29255e-07	6.92188e-06	0.204,0.2,0.176	0.274,0.3,0.325	-0.106	WT-TOE1
703852	ENSG00000153560.12	UBP1	chr3	-	33396444	33396516	33396242	33396280	33396744	33396878	703852	1,1,0	15,20,20	5,8,3	16,22,20	155	83	2.89453e-05	0.00573723	0.034,0.026,0.0	0.143,0.163,0.074	-0.107	DES-TOE1
230589	ENSG00000159459.12	UBR1	chr15	-	42984886	42984942	42977879	42977947	42988818	42988967	230589	44,43,59	2,0,0	26,23,23	3,2,2	139	83	0.0018399	0.0331393	0.929,1.0,1.0	0.838,0.873,0.873	0.115	DE-TOE1
485723	ENSG00000024048.11	UBR2	chr6	+	42688182	42688386	42684793	42684871	42689568	42689670	485723	73,63,71	1,0,0	64,60,102	4,4,6	166	83	2.3739e-05	0.000655488	0.973,1.0,1.0	0.889,0.882,0.895	0.102	WT-TOE1
485724	ENSG00000024048.11	UBR2	chr6	+	42688212	42688386	42684793	42684871	42689568	42689670	485724	73,63,71	1,0,0	64,60,102	4,4,6	166	83	2.3739e-05	0.000655488	0.973,1.0,1.0	0.889,0.882,0.895	0.102	WT-TOE1
485725	ENSG00000024048.11	UBR2	chr6	+	42688229	42688386	42684793	42684871	42689568	42689670	485725	73,63,71	1,0,0	64,60,102	4,4,6	166	83	2.3739e-05	0.000655488	0.973,1.0,1.0	0.889,0.882,0.895	0.102	WT-TOE1
216582	ENSG00000144357.18	UBR3	chr2	+	170073403	170073607	170061317	170061443	170079813	170080023	216582	79,95,91	3,2,3	72,80,100	14,8,9	166	83	6.04437e-05	0.00144846	0.929,0.96,0.938	0.72,0.833,0.847	0.142	WT-TOE1
833716	ENSG00000144357.18	UBR3	chr2	+	170073418	170073607	170061317	170061443	170079813	170080023	833716	79,95,90	3,2,3	72,80,100	14,8,9	166	83	6.30678e-05	0.00150119	0.929,0.96,0.938	0.72,0.833,0.847	0.142	WT-TOE1
833717	ENSG00000144357.18	UBR3	chr2	+	170073431	170073607	170061317	170061443	170079813	170080023	833717	79,95,90	3,2,3	72,80,100	14,8,9	166	83	6.30678e-05	0.00150119	0.929,0.96,0.938	0.72,0.833,0.847	0.142	WT-TOE1
833643	ENSG00000144357.18	UBR3	chr2	+	169947904	169947937	169947541	169947715	169949604	169950065	833643	0,0,0	41,34,52	4,5,5	46,23,28	116	83	6.14181e-06	0.000311176	0.0,0.0,0.0	0.059,0.135,0.113	-0.102	DE-TOE1
70178	ENSG00000127481.15	UBR4	chr1	-	19141346	19141524	19139082	19139220	19143979	19144091	70178	35,33,38	2,0,0	34,28,36	3,0,7	166	83	0.000632291	0.010422	0.897,1.0,1.0	0.85,1.0,0.72	0.109	WT-TOE1
503138	ENSG00000127481.15	UBR4	chr1	-	19097192	19097266	19096522	19096650	19099596	19099677	503138	92102109	2,3,6	85,72,89	7,9,15	157	83	0.000164767	0.00338342	0.961,0.947,0.906	0.865,0.809,0.758	0.127	WT-TOE1
503140	ENSG00000127481.15	UBR4	chr1	-	19101371	19101635	19100375	19100573	19104083	19104257	503140	10,13,10	0,0,0	0,4,15	6,4,7	166	83	5.57054e-12	7.4048e-10	1.0,1.0,1.0	0.0,0.333,0.517	0.717	WT-TOE1
503142	ENSG00000127481.15	UBR4	chr1	-	19101451	19101635	19100375	19100573	19104083	19104257	503142	11,13,10	0,0,0	0,9,17	6,4,7	166	83	1.51021e-10	1.54275e-08	1.0,1.0,1.0	0.0,0.529,0.548	0.641	WT-TOE1
503144	ENSG00000127481.15	UBR4	chr1	-	19101515	19101635	19100375	19100573	19104083	19104257	503144	10,13,10	0,0,0	0,4,15	6,4,7	166	83	5.57054e-12	7.4048e-10	1.0,1.0,1.0	0.0,0.333,0.517	0.717	WT-TOE1
503322	ENSG00000127481.15	UBR4	chr1	-	19141346	19141769	19139082	19139220	19143979	19144091	503322	35,33,38	2,0,0	34,28,36	3,0,7	166	83	0.000632291	0.010422	0.897,1.0,1.0	0.85,1.0,0.72	0.109	WT-TOE1
503329	ENSG00000127481.15	UBR4	chr1	-	19141646	19141774	19139082	19139220	19143979	19144091	503329	17,16,14	2,0,0	17,11,10	3,0,7	166	83	0.000748723	0.0119825	0.81,1.0,1.0	0.739,1.0,0.417	0.218	WT-TOE1
503303	ENSG00000127481.15	UBR4	chr1	-	19140787	19140885	19139082	19139220	19141346	19141524	503303	221224234	41,31,39	224263257	13,30,19	166	83	0.000193522	0.0215	0.729,0.783,0.75	0.896,0.814,0.871	-0.106	C80S-TOE1
503305	ENSG00000127481.15	UBR4	chr1	-	19140787	19140888	19139082	19139220	19141346	19141524	503305	228230234	41,31,39	230271268	13,30,19	166	83	0.000135833	0.0168505	0.735,0.788,0.75	0.898,0.819,0.876	-0.107	C80S-TOE1
503312	ENSG00000127481.15	UBR4	chr1	-	19140787	19141112	19139082	19139220	19141346	19141524	503312	221224234	41,31,39	224263257	13,30,19	166	83	0.000193522	0.0215	0.729,0.783,0.75	0.896,0.814,0.871	-0.106	C80S-TOE1
70178	ENSG00000127481.15	UBR4	chr1	-	19141346	19141524	19139082	19139220	19143979	19144091	70178	25,26,35	2,0,0	18,29,23	6,3,3	166	83	3.80476e-05	0.00142518	0.862,1.0,1.0	0.6,0.829,0.793	0.213	DE-TOE1
503322	ENSG00000127481.15	UBR4	chr1	-	19141346	19141769	19139082	19139220	19143979	19144091	503322	25,26,35	2,0,0	18,31,23	6,3,3	166	83	4.39049e-05	0.00160628	0.862,1.0,1.0	0.6,0.838,0.793	0.21	DE-TOE1
503324	ENSG00000127481.15	UBR4	chr1	-	19141346	19141774	19139082	19139220	19143979	19144091	503324	30,41,41	2,0,0	34,34,37	6,3,3	166	83	9.20349e-05	0.00295601	0.882,1.0,1.0	0.739,0.85,0.86	0.144	DE-TOE1
503329	ENSG00000127481.15	UBR4	chr1	-	19141646	19141774	19139082	19139220	19143979	19144091	503329	5,18,6	2,0,0	18,9,15	6,3,3	166	83	0.000793272	0.0169891	0.556,1.0,1.0	0.6,0.6,0.714	0.214	DE-TOE1
503350	ENSG00000127481.15	UBR4	chr1	-	19146022	19146106	19145603	19145930	19146825	19146994	503350	19,33,29	49,40,36	50,63,58	34,39,44	166	83	0.000180675	0.0200166	0.162,0.292,0.287	0.424,0.447,0.397	-0.176	DES-TOE1
932284	ENSG00000104517.13	UBR5	chr8	-	102266946	102267049	102265099	102265275	102268977	102269108	932284	29,35,49	0,0,0	40,26,22	5,0,2	166	83	0.00139498	0.0200935	1.0,1.0,1.0	0.8,1.0,0.846	0.118	WT-TOE1
932286	ENSG00000104517.13	UBR5	chr8	-	102266946	102267143	102265099	102265275	102268977	102269108	932286	29,35,49	0,0,0	40,25,22	5,0,2	166	83	0.00133852	0.0194346	1.0,1.0,1.0	0.8,1.0,0.846	0.118	WT-TOE1
932288	ENSG00000104517.13	UBR5	chr8	-	102266946	102267306	102265099	102265275	102268977	102269108	932288	29,36,49	0,0,0	40,27,25	5,0,2	166	83	0.0016327	0.0229022	1.0,1.0,1.0	0.8,1.0,0.862	0.113	WT-TOE1
932565	ENSG00000104517.13	UBR5	chr8	-	102361581	102361615	102361124	102361206	102412172	102412759	932565	60,72,68	1,4,2	63,79,69	15,7,8	117	83	0.000106525	0.00234261	0.977,0.927,0.96	0.749,0.889,0.86	0.122	WT-TOE1
299008	ENSG00000162191.14	UBXN1	chr11	-	62676812	62677005	62676498	62676639	62677517	62677634	299008	850911722	8,13,5	715489774	79,49,79	166	83	0	0	0.982,0.972,0.986	0.819,0.833,0.83	0.153	WT-TOE1
1018353	ENSG00000162191.14	UBXN1	chr11	-	62676812	62677000	62676498	62676639	62677517	62677832	1018353	523592443	8,13,5	459289452	79,49,79	166	83	0	0	0.97,0.958,0.978	0.744,0.747,0.741	0.225	WT-TOE1
1018354	ENSG00000162191.14	UBXN1	chr11	-	62676812	62677200	62676498	62676639	62677517	62677832	1018354	523592437	8,13,5	459289452	79,49,79	166	83	0	0	0.97,0.958,0.978	0.744,0.747,0.741	0.225	WT-TOE1
1018356	ENSG00000162191.14	UBXN1	chr11	-	62676902	62677005	62676612	62676639	62677517	62677563	1018356	327319286	8,13,5	256200322	79,49,79	166	83	0	0	0.953,0.925,0.966	0.618,0.671,0.671	0.295	WT-TOE1
1018359	ENSG00000162191.14	UBXN1	chr11	-	62676942	62677005	62676612	62676639	62677517	62677563	1018359	293290263	8,13,5	236177297	79,49,79	146	83	0	0	0.954,0.927,0.968	0.629,0.673,0.681	0.289	WT-TOE1
299008	ENSG00000162191.14	UBXN1	chr11	-	62676812	62677005	62676498	62676639	62677517	62677634	299008	626797679	8,17,3	569604479	46,60,48	166	83	0	0	0.975,0.959,0.991	0.861,0.834,0.833	0.132	DE-TOE1
1018353	ENSG00000162191.14	UBXN1	chr11	-	62676812	62677000	62676498	62676639	62677517	62677832	1018353	386468401	8,17,3	335395291	46,60,48	166	83	0	0	0.96,0.932,0.985	0.785,0.767,0.752	0.191	DE-TOE1
1018354	ENSG00000162191.14	UBXN1	chr11	-	62676812	62677200	62676498	62676639	62677517	62677832	1018354	386468401	8,17,3	335395291	46,60,48	166	83	0	0	0.96,0.932,0.985	0.785,0.767,0.752	0.191	DE-TOE1
1018356	ENSG00000162191.14	UBXN1	chr11	-	62676902	62677005	62676612	62676639	62677517	62677563	1018356	240329281	8,17,3	235210189	46,60,48	166	83	0	0	0.938,0.906,0.979	0.719,0.636,0.663	0.268	DE-TOE1
1018359	ENSG00000162191.14	UBXN1	chr11	-	62676942	62677005	62676612	62676639	62677517	62677563	1018359	217295250	8,17,3	207194176	46,60,48	146	83	0	0	0.939,0.908,0.979	0.719,0.648,0.676	0.261	DE-TOE1
106272	ENSG00000158062.20	UBXN11	chr1	-	26296918	26296995	26294191	26294331	26297426	26297481	106272	66,49,48	0,2,0	37,37,60	5,3,4	160	83	7.47902e-05	0.00173496	1.0,0.927,1.0	0.793,0.865,0.886	0.128	WT-TOE1
106298	ENSG00000158062.20	UBXN11	chr1	-	26302812	26302918	26301693	26301722	26306591	26306609	106298	24,23,43	0,1,4	24,12,22	6,5,2	166	83	0.00381939	0.0461571	1.0,0.92,0.843	0.667,0.545,0.846	0.235	WT-TOE1
586432	ENSG00000158062.20	UBXN11	chr1	-	26296918	26297024	26294191	26294331	26297426	26297481	586432	21,16,7	0,2,0	18,14,20	5,3,4	166	83	0.000115054	0.00250114	1.0,0.8,1.0	0.643,0.7,0.714	0.248	WT-TOE1
586434	ENSG00000158062.20	UBXN11	chr1	-	26296918	26297059	26294191	26294331	26297426	26297481	586434	21,15,7	0,2,0	18,13,20	5,3,4	166	83	0.000119864	0.00258878	1.0,0.789,1.0	0.643,0.684,0.714	0.249	WT-TOE1
586436	ENSG00000158062.20	UBXN11	chr1	-	26296933	26296995	26294204	26294331	26297426	26297481	586436	36,27,38	0,2,0	17,21,24	5,3,4	145	83	8.23475e-06	0.000265083	1.0,0.885,1.0	0.661,0.8,0.774	0.217	WT-TOE1
586442	ENSG00000158062.20	UBXN11	chr1	-	26296951	26296995	26294204	26294331	26297426	26297481	586442	26,21,33	0,2,0	15,17,16	5,3,4	127	83	7.62152e-06	0.000248177	1.0,0.873,1.0	0.662,0.787,0.723	0.234	WT-TOE1
106266	ENSG00000158062.20	UBXN11	chr1	-	26294204	26294331	26285822	26286037	26296918	26296995	106266	38,29,28	0,0,1	28,14,19	3,2,4	166	83	2.08364e-05	0.00474347	1.0,1.0,0.933	0.824,0.778,0.704	0.209	C80S-TOE1
106270	ENSG00000158062.20	UBXN11	chr1	-	26294204	26294331	26285822	26286037	26306591	26306609	106270	23,12,13	0,0,0	14,8,14	4,1,1	166	83	0.000511957	0.0415952	1.0,1.0,1.0	0.636,0.8,0.875	0.23	C80S-TOE1
106266	ENSG00000158062.20	UBXN11	chr1	-	26294204	26294331	26285822	26286037	26296918	26296995	106266	34,29,37	2,1,3	11,38,18	12,5,3	166	83	0.00233365	0.039916	0.895,0.935,0.86	0.314,0.792,0.75	0.278	DE-TOE1
106289	ENSG00000158062.20	UBXN11	chr1	-	26301693	26301722	26297961	26298062	26302812	26302918	106289	30,13,13	0,0,0	15,15,26	7,3,3	112	83	3.17072e-07	0.000258525	1.0,1.0,1.0	0.614,0.787,0.865	0.245	DES-TOE1
197686	ENSG00000215114.10	UBXN2B	chr8	+	58434857	58434948	58434394	58434504	58445906	58446068	197686	26,19,16	0,2,0	32,21,17	3,10,2	166	83	7.68659e-05	0.00255473	1.0,0.826,1.0	0.842,0.512,0.81	0.221	DE-TOE1
792814	ENSG00000215114.10	UBXN2B	chr8	+	58439634	58439770	58434394	58434504	58445906	58446065	792814	34,31,25	0,2,0	21,21,19	3,10,2	166	83	4.71235e-06	0.000249052	1.0,0.886,1.0	0.778,0.512,0.826	0.257	DE-TOE1
792816	ENSG00000215114.10	UBXN2B	chr8	+	58439636	58439770	58434394	58434504	58445906	58446065	792816	34,35,25	0,2,0	21,21,19	3,10,2	166	83	3.55006e-06	0.000197303	1.0,0.897,1.0	0.778,0.512,0.826	0.26	DE-TOE1
197686	ENSG00000215114.10	UBXN2B	chr8	+	58434857	58434948	58434394	58434504	58445906	58446068	197686	20,35,29	1,0,0	32,23,26	1,3,5	166	83	0.000103803	0.0137692	0.909,1.0,1.0	0.941,0.793,0.722	0.151	DES-TOE1
79772	ENSG00000167671.12	UBXN6	chr19	-	4446282	4446413	4446048	4446197	4446499	4446719	79772	607581512	29,38,38	295235365	95,64,78	166	83	0	0	0.913,0.884,0.871	0.608,0.647,0.701	0.237	WT-TOE1
525997	ENSG00000167671.12	UBXN6	chr19	-	4446002	4446197	4445475	4445623	4446499	4446620	525997	29,38,38	0,2,0	95,64,78	6,9,8	166	83	3.5122e-05	0.000914515	1.0,0.905,1.0	0.888,0.78,0.83	0.136	WT-TOE1
526014	ENSG00000167671.12	UBXN6	chr19	-	4446313	4446413	4446048	4446197	4446499	4446698	526014	377394313	29,38,38	204151237	95,64,78	166	83	0	0	0.867,0.838,0.805	0.518,0.541,0.603	0.283	WT-TOE1
526020	ENSG00000167671.12	UBXN6	chr19	-	4446335	4446413	4446048	4446197	4446499	4446698	526020	367387306	29,38,38	195147230	95,64,78	161	83	0	0	0.867,0.84,0.806	0.514,0.542,0.603	0.285	WT-TOE1
79772	ENSG00000167671.12	UBXN6	chr19	-	4446282	4446413	4446048	4446197	4446499	4446719	79772	415448451	22,24,32	265293209	47,44,40	166	83	2.33618e-10	4.27398e-08	0.904,0.903,0.876	0.738,0.769,0.723	0.151	DE-TOE1
525997	ENSG00000167671.12	UBXN6	chr19	-	4446002	4446197	4445475	4445623	4446499	4446620	525997	22,25,32	0,0,1	47,44,41	10,6,2	166	83	3.67423e-06	0.00020302	1.0,1.0,0.941	0.701,0.786,0.911	0.181	DE-TOE1
526014	ENSG00000167671.12	UBXN6	chr19	-	4446313	4446413	4446048	4446197	4446499	4446698	526014	244287284	22,24,32	171192145	47,44,40	166	83	5.45522e-09	7.11185e-07	0.847,0.857,0.816	0.645,0.686,0.644	0.182	DE-TOE1
526020	ENSG00000167671.12	UBXN6	chr19	-	4446335	4446413	4446048	4446197	4446499	4446698	526020	236284273	22,24,32	166189143	47,44,40	161	83	7.46761e-09	9.39801e-07	0.847,0.859,0.815	0.645,0.689,0.648	0.18	DE-TOE1
526014	ENSG00000167671.12	UBXN6	chr19	-	4446313	4446413	4446048	4446197	4446499	4446698	526014	330404331	16,27,24	307358358	42,46,54	166	83	2.58249e-06	0.00107688	0.912,0.882,0.873	0.785,0.796,0.768	0.106	DES-TOE1
526020	ENSG00000167671.12	UBXN6	chr19	-	4446335	4446413	4446048	4446197	4446499	4446698	526020	330399326	16,27,24	298352349	42,46,54	161	83	1.72278e-06	0.000815468	0.914,0.884,0.875	0.785,0.798,0.769	0.107	DES-TOE1
270151	ENSG00000104691.16	UBXN8	chr8	+	30754664	30754749	30753034	30753105	30756764	30756887	270151	46,69,59	1,1,2	98108113	17,11,3	166	83	0.000208561	0.00412842	0.958,0.972,0.937	0.742,0.831,0.95	0.115	WT-TOE1
713103	ENSG00000154277.13	UCHL1	chr4	+	41261875	41261918	41261714	41261800	41263224	41263291	713103	123115451329	277262290	157912721774	563503611	126	83	4.8895e-10	4.52829e-08	0.745,0.795,0.751	0.649,0.625,0.657	0.12	WT-TOE1
713105	ENSG00000154277.13	UCHL1	chr4	+	41261875	41261929	41261714	41261800	41263224	41263291	713105	151819171643	277262290	186715612152	563503611	137	83	7.5394e-11	8.19341e-09	0.769,0.816,0.774	0.668,0.653,0.681	0.119	WT-TOE1
713106	ENSG00000154277.13	UCHL1	chr4	+	41261875	41261959	41261714	41261800	41263224	41263291	713106	152419221650	277262290	187115662157	563503611	166	83	6.99538e-11	7.66094e-09	0.733,0.786,0.74	0.624,0.609,0.638	0.129	WT-TOE1
713109	ENSG00000154277.13	UCHL1	chr4	+	41261884	41261923	41261738	41261800	41263224	41263291	713109	105114931308	277262290	122411011437	563503611	122	83	2.30926e-14	4.45813e-12	0.721,0.795,0.754	0.597,0.598,0.615	0.153	WT-TOE1
713118	ENSG00000154277.13	UCHL1	chr4	+	41261908	41261923	41261738	41261800	41263224	41263291	713118	504528546	277262290	493401525	563503611	98	83	2.22045e-16	5.53232e-14	0.606,0.631,0.615	0.426,0.403,0.421	0.201	WT-TOE1
713103	ENSG00000154277.13	UCHL1	chr4	+	41261875	41261918	41261714	41261800	41263224	41263291	713103	131514361484	177180184	113213171190	362411373	126	83	0	0	0.83,0.84,0.842	0.673,0.679,0.678	0.161	DE-TOE1
713105	ENSG00000154277.13	UCHL1	chr4	+	41261875	41261929	41261714	41261800	41263224	41263291	713105	160817111854	177180184	139716431435	362411373	137	83	0	0	0.846,0.852,0.859	0.7,0.708,0.7	0.15	DE-TOE1
713106	ENSG00000154277.13	UCHL1	chr4	+	41261875	41261959	41261714	41261800	41263224	41263291	713106	161417151863	177180184	139916471441	362411373	166	83	0	0	0.82,0.827,0.835	0.659,0.667,0.659	0.166	DE-TOE1
713109	ENSG00000154277.13	UCHL1	chr4	+	41261884	41261923	41261738	41261800	41263224	41263291	713109	104913171263	177180184	99612551011	362411373	122	83	0	0	0.801,0.833,0.824	0.652,0.675,0.648	0.161	DE-TOE1
713118	ENSG00000154277.13	UCHL1	chr4	+	41261908	41261923	41261738	41261800	41263224	41263291	713118	408530477	177180184	380512365	362411373	98	83	0	0	0.661,0.714,0.687	0.471,0.513,0.453	0.208	DE-TOE1
150031	ENSG00000116750.14	UCHL5	chr1	-	193020306	193020381	193015758	193016395	193022925	193023036	150031	27,33,30	0,0,1	30,32,22	1,1,6	158	83	0.000583585	0.0132903	1.0,1.0,0.94	0.94,0.944,0.658	0.133	DE-TOE1
698232	ENSG00000198276.16	UCKL1	chr20	-	63942469	63942489	63941109	63941208	63944396	63944458	698232	5,5,6	6,8,13	2,1,2	8,19,20	103	83	0.000304505	0.00783048	0.402,0.335,0.271	0.168,0.041,0.075	0.241	DE-TOE1
698236	ENSG00000198276.16	UCKL1	chr20	-	63942469	63942925	63941109	63941208	63944396	63944458	698236	4,4,3	6,8,13	1,0,0	8,19,20	166	83	1.47966e-05	0.00064652	0.25,0.2,0.103	0.059,0.0,0.0	0.165	DE-TOE1
121248	ENSG00000143222.12	UFC1	chr1	+	161158120	161158211	161157616	161157693	161158411	161158856	121248	541661567	29,34,14	531357515	78,84,109	166	83	0	0	0.903,0.907,0.953	0.773,0.68,0.703	0.202	WT-TOE1
620286	ENSG00000143222.12	UFC1	chr1	+	161157136	161157317	161156949	161157017	161157616	161157693	620286	213312232	6,12,7	241162253	49,31,30	166	83	2.02061e-13	3.37022e-11	0.947,0.929,0.943	0.711,0.723,0.808	0.192	WT-TOE1
620292	ENSG00000143222.12	UFC1	chr1	+	161157253	161157305	161156949	161157017	161157616	161158245	620292	187260220	6,12,7	204126218	49,31,30	135	83	7.69385e-14	1.37718e-11	0.95,0.93,0.951	0.719,0.714,0.817	0.194	WT-TOE1
620294	ENSG00000143222.12	UFC1	chr1	+	161157253	161157346	161156949	161157017	161157616	161158245	620294	225306260	6,12,7	255154266	49,31,30	166	83	1.71974e-13	2.90849e-11	0.949,0.927,0.949	0.722,0.713,0.816	0.191	WT-TOE1
620296	ENSG00000143222.12	UFC1	chr1	+	161157253	161157491	161156949	161157017	161157616	161158245	620296	224304260	6,12,7	247153262	49,31,30	166	83	1.15796e-13	2.01291e-11	0.949,0.927,0.949	0.716,0.712,0.814	0.194	WT-TOE1
620308	ENSG00000143222.12	UFC1	chr1	+	161157598	161157693	161156949	161157017	161158411	161158682	620308	24,32,14	0,0,0	73,78,102	5,2,12	166	83	1.21633e-05	0.000370905	1.0,1.0,1.0	0.88,0.951,0.81	0.12	WT-TOE1
620314	ENSG00000143222.12	UFC1	chr1	+	161158168	161158211	161157616	161157693	161158411	161158856	620314	153165148	29,34,14	135,87,118	78,84,109	126	83	6.66134e-16	1.575e-13	0.777,0.762,0.874	0.533,0.406,0.416	0.353	WT-TOE1
121248	ENSG00000143222.12	UFC1	chr1	+	161158120	161158211	161157616	161157693	161158411	161158856	121248	518582619	20,18,21	388445310	55,92,48	166	83	0	0	0.928,0.942,0.936	0.779,0.707,0.764	0.185	DE-TOE1
620286	ENSG00000143222.12	UFC1	chr1	+	161157136	161157317	161156949	161157017	161157616	161157693	620286	256282301	3,2,7	165276180	13,22,16	166	83	8.55456e-10	1.36969e-07	0.977,0.986,0.956	0.864,0.863,0.849	0.114	DE-TOE1
620292	ENSG00000143222.12	UFC1	chr1	+	161157253	161157305	161156949	161157017	161157616	161158245	620292	179215258	3,2,7	148223164	13,22,16	135	83	8.58127e-09	1.05884e-06	0.973,0.985,0.958	0.875,0.862,0.863	0.105	DE-TOE1
620294	ENSG00000143222.12	UFC1	chr1	+	161157253	161157346	161156949	161157017	161157616	161158245	620294	225259306	3,2,7	183276204	13,22,16	166	83	1.18947e-08	1.41476e-06	0.974,0.985,0.956	0.876,0.863,0.864	0.104	DE-TOE1
620296	ENSG00000143222.12	UFC1	chr1	+	161157253	161157491	161156949	161157017	161157616	161158245	620296	219259306	3,2,7	181274201	13,22,16	166	83	1.12739e-08	1.34878e-06	0.973,0.985,0.956	0.874,0.862,0.863	0.105	DE-TOE1
620314	ENSG00000143222.12	UFC1	chr1	+	161158168	161158211	161157616	161157693	161158411	161158856	620314	149164147	20,18,21	107,96,76	55,92,48	126	83	2.22045e-16	1.18566e-13	0.831,0.857,0.822	0.562,0.407,0.511	0.343	DE-TOE1
109853	ENSG00000070010.19	UFD1	chr22	-	19471686	19471808	19458070	19458139	19479082	19479144	109853	36,33,25	0,0,0	44,39,46	4,8,0	166	83	1.3351e-05	0.000402026	1.0,1.0,1.0	0.846,0.709,1.0	0.148	WT-TOE1
594763	ENSG00000070010.19	UFD1	chr22	-	19467804	19468003	19458070	19458139	19479082	19479202	594763	26,26,34	0,0,0	57,36,49	4,8,0	166	83	2.67093e-05	0.00072496	1.0,1.0,1.0	0.877,0.692,1.0	0.144	WT-TOE1
109862	ENSG00000070010.19	UFD1	chr22	-	19475067	19475100	19471686	19471808	19479082	19479172	109862	139142145	33,19,17	76,81,103	33,37,35	116	83	3.58359e-06	0.00137147	0.751,0.842,0.859	0.622,0.61,0.678	0.181	C80S-TOE1
109856	ENSG00000070010.19	UFD1	chr22	-	19471686	19471808	19467402	19468003	19479082	19479144	109856	374413444	12,13,21	404397400	43,41,49	166	83	2.13689e-09	3.06748e-07	0.94,0.941,0.914	0.824,0.829,0.803	0.113	DE-TOE1
594769	ENSG00000070010.19	UFD1	chr22	-	19471686	19471761	19467402	19468003	19479082	19479202	594769	313346377	12,13,21	336333326	43,41,49	158	83	1.49035e-09	2.23907e-07	0.932,0.933,0.904	0.804,0.81,0.778	0.126	DE-TOE1
1000693	ENSG00000148154.10	UGCG	chr9	+	111915758	111915836	111914575	111914746	111917688	111917700	1000693	38,45,36	10,8,9	39,46,41	3,3,3	161	83	0.00109035	0.016427	0.662,0.744,0.673	0.87,0.888,0.876	-0.185	WT-TOE1
1000702	ENSG00000148154.10	UGCG	chr9	+	111917688	111917806	111915758	111915836	111922848	111922951	1000702	7,3,5	14,22,11	0,1,1	26,22,18	166	83	9.12541e-06	0.000433791	0.2,0.064,0.185	0.0,0.022,0.027	0.133	DE-TOE1
989719	ENSG00000136731.13	UGGT1	chr2	+	128156238	128156415	128155488	128155587	128157251	128157346	989719	69,92,56	8,8,11	74,48,72	32,26,32	166	83	1.42772e-07	7.56205e-06	0.812,0.852,0.718	0.536,0.48,0.529	0.279	WT-TOE1
989720	ENSG00000136731.13	UGGT1	chr2	+	128156391	128156412	128155488	128155587	128157251	128157346	989720	51,78,59	8,8,11	66,29,64	32,26,32	104	83	1.07851e-07	5.88689e-06	0.836,0.886,0.811	0.622,0.471,0.615	0.275	WT-TOE1
989719	ENSG00000136731.13	UGGT1	chr2	+	128156238	128156415	128155488	128155587	128157251	128157346	989719	88,117,95	3,10,17	73,71,46	14,16,21	166	83	0.00122717	0.0240542	0.936,0.854,0.736	0.723,0.689,0.523	0.197	DE-TOE1
989720	ENSG00000136731.13	UGGT1	chr2	+	128156391	128156412	128155488	128155587	128157251	128157346	989720	66,62,60	3,10,17	31,46,29	14,16,21	104	83	0.000340181	0.00856455	0.946,0.832,0.738	0.639,0.696,0.524	0.219	DE-TOE1
989719	ENSG00000136731.13	UGGT1	chr2	+	128156238	128156415	128155488	128155587	128157251	128157346	989719	95,103,98	3,7,9	107,86,107	12,22,18	166	83	0.000450957	0.0369339	0.941,0.88,0.845	0.817,0.662,0.748	0.146	DES-TOE1
232634	ENSG00000102595.20	UGGT2	chr13	-	95860787	95860883	95859590	95859675	95863628	95863714	232634	21,13,14	0,0,0	14,15,30	0,7,4	166	83	5.82935e-06	0.000197257	1.0,1.0,1.0	1.0,0.517,0.789	0.231	WT-TOE1
232634	ENSG00000102595.20	UGGT2	chr13	-	95860787	95860883	95859590	95859675	95863628	95863714	232634	23,50,24	0,0,1	8,9,11	4,4,5	166	83	3.52012e-10	6.19605e-08	1.0,1.0,0.923	0.5,0.529,0.524	0.457	DE-TOE1
869255	ENSG00000102595.20	UGGT2	chr13	-	95860787	95860910	95859590	95859675	95863628	95863714	869255	11,22,12	0,0,1	5,6,8	4,4,5	166	83	2.85214e-09	3.99915e-07	1.0,1.0,0.857	0.385,0.429,0.444	0.533	DE-TOE1
869302	ENSG00000102595.20	UGGT2	chr13	-	95900806	95900956	95895179	95895304	95902853	95903060	869302	14,21,20	2,2,4	15,11,22	2,0,0	166	83	0.00192238	0.0343077	0.778,0.84,0.714	0.789,1.0,1.0	-0.152	DE-TOE1
869321	ENSG00000102595.20	UGGT2	chr13	-	95983534	95983864	95972579	95972671	95986332	95986432	869321	30,24,25	2,0,0	21,21,11	4,0,4	166	83	0.000791286	0.01695	0.882,1.0,1.0	0.724,1.0,0.579	0.193	DE-TOE1
869325	ENSG00000102595.20	UGGT2	chr13	-	95983803	95983852	95972579	95972671	95986332	95986432	869325	28,27,25	2,0,0	16,20,18	4,0,4	132	83	0.000878501	0.018426	0.898,1.0,1.0	0.716,1.0,0.739	0.148	DE-TOE1
869329	ENSG00000102595.20	UGGT2	chr13	-	95985238	95985337	95983803	95983864	95986332	95986432	869329	15,28,17	34,38,36	26,41,35	27,27,21	166	83	0.000292456	0.0075674	0.181,0.269,0.191	0.325,0.432,0.455	-0.19	DE-TOE1
215878	ENSG00000169764.16	UGP2	chr2	+	63856305	63856433	63841895	63842204	63882465	63882503	215878	61,54,50	0,0,0	72,76,75	2,8,3	166	83	1.86751e-05	0.000533738	1.0,1.0,1.0	0.947,0.826,0.926	0.1	WT-TOE1
815516	ENSG00000174607.11	UGT8	chr4	+	114619422	114619525	114598769	114599057	114622878	114623305	815516	19,14,16	1,2,0	13,6,11	3,6,3	166	83	0.000205453	0.00566522	0.905,0.778,1.0	0.684,0.333,0.647	0.34	DE-TOE1
953020	ENSG00000276043.5	UHRF1	chr19	+	4945684	4945965	4944342	4944450	4947104	4947211	953020	105111107	5,8,0	152,85,117	23,4,15	166	83	0.000871913	0.0136198	0.913,0.874,1.0	0.768,0.914,0.796	0.103	WT-TOE1
953027	ENSG00000276043.5	UHRF1	chr19	+	4945865	4945965	4944342	4944450	4947104	4947211	953027	105111107	5,8,0	149,85,117	23,4,15	166	83	0.000828424	0.0130394	0.913,0.874,1.0	0.764,0.914,0.796	0.104	WT-TOE1
952969	ENSG00000276043.5	UHRF1	chr19	+	4910875	4911030	4909429	4909655	4929221	4929476	952969	195251287	3,1,4	219248210	17,18,15	166	83	6.22349e-10	1.03672e-07	0.97,0.992,0.973	0.866,0.873,0.875	0.107	DE-TOE1
952972	ENSG00000276043.5	UHRF1	chr19	+	4910875	4911273	4909429	4909655	4929221	4929476	952972	195251287	3,1,4	222247210	17,18,15	166	83	6.60765e-10	1.08928e-07	0.97,0.992,0.973	0.867,0.873,0.875	0.107	DE-TOE1
266684	ENSG00000147854.17	UHRF2	chr9	+	6492302	6492401	6481991	6482099	6493825	6493932	266684	14,20,11	0,0,0	13,9,7	2,4,2	166	83	4.27092e-07	2.01824e-05	1.0,1.0,1.0	0.765,0.529,0.636	0.357	WT-TOE1
945676	ENSG00000147854.17	UHRF2	chr9	+	6465743	6465846	6460572	6460791	6475390	6475500	945676	23,18,13	92,81,100	35,39,39	85,91,63	166	83	9.02404e-06	0.000429782	0.111,0.1,0.061	0.171,0.176,0.236	-0.104	DE-TOE1
1077946	ENSG00000087206.17	UIMC1	chr5	-	176968554	176968755	176958092	176958154	176969600	176969706	1077946	65,46,74	2,6,8	32,33,37	12,6,12	166	83	0.000536248	0.0430042	0.942,0.793,0.822	0.571,0.733,0.607	0.215	C80S-TOE1
426147	ENSG00000083290.20	ULK2	chr17	-	19781888	19782087	19780985	19781104	19783696	19784060	426147	3,10,12	0,2,4	21,15,8	1,0,0	166	83	0.000587988	0.0456333	1.0,0.714,0.6	0.913,1.0,1.0	-0.2	C80S-TOE1
273329	ENSG00000140474.14	ULK3	chr15	-	74838151	74838192	74837750	74837798	74838265	74838344	273329	54,72,49	5,1,1	28,23,33	10,5,11	124	83	1.62098e-07	8.49012e-06	0.878,0.98,0.97	0.652,0.755,0.668	0.251	WT-TOE1
273334	ENSG00000140474.14	ULK3	chr15	-	74838265	74838344	74838151	74838192	74838439	74838504	273334	74,84,61	1,0,0	35,41,45	13,3,23	162	83	4.73133e-12	6.34173e-10	0.974,1.0,1.0	0.58,0.875,0.501	0.339	WT-TOE1
273339	ENSG00000140474.14	ULK3	chr15	-	74838642	74838745	74838439	74838504	74839009	74839050	273339	140128152	4,4,3	87,51,100	13,16,11	166	83	3.55748e-08	2.18566e-06	0.946,0.941,0.962	0.77,0.614,0.82	0.215	WT-TOE1
960154	ENSG00000140474.14	ULK3	chr15	-	74837918	74838192	74837756	74837798	74838265	74838344	960154	19,20,15	5,1,1	8,8,11	10,5,11	166	83	1.14799e-05	0.000352768	0.655,0.909,0.882	0.286,0.444,0.333	0.461	WT-TOE1
960161	ENSG00000140474.14	ULK3	chr15	-	74838130	74838192	74837756	74837798	74838265	74838344	960161	19,20,15	5,1,1	8,8,11	10,5,11	145	83	9.44948e-06	0.000298287	0.685,0.92,0.896	0.314,0.478,0.364	0.448	WT-TOE1
960179	ENSG00000140474.14	ULK3	chr15	-	74838265	74838366	74838151	74838192	74838439	74838512	960179	40,47,30	1,0,0	14,14,18	13,3,23	166	83	2.84106e-13	4.64856e-11	0.952,1.0,1.0	0.35,0.7,0.281	0.54	WT-TOE1
960191	ENSG00000140474.14	ULK3	chr15	-	74838269	74838344	74838151	74838192	74838439	74838504	960191	35,38,29	1,0,0	21,29,32	13,3,23	158	83	4.05705e-10	3.82273e-08	0.948,1.0,1.0	0.459,0.835,0.422	0.411	WT-TOE1
960214	ENSG00000140474.14	ULK3	chr15	-	74838642	74838685	74838439	74838504	74839009	74839050	960214	22,24,17	4,4,3	14,7,15	13,16,11	126	83	2.95891e-06	0.000109774	0.784,0.798,0.789	0.415,0.224,0.473	0.42	WT-TOE1
960216	ENSG00000140474.14	ULK3	chr15	-	74838642	74838744	74838439	74838504	74839009	74839050	960216	57,60,73	4,4,3	35,20,48	13,16,11	166	83	4.04959e-07	1.92479e-05	0.877,0.882,0.924	0.574,0.385,0.686	0.346	WT-TOE1
960218	ENSG00000140474.14	ULK3	chr15	-	74838642	74838763	74838439	74838504	74839009	74839050	960218	57,60,73	4,4,3	35,20,48	13,16,11	166	83	4.04959e-07	1.92479e-05	0.877,0.882,0.924	0.574,0.385,0.686	0.346	WT-TOE1
273334	ENSG00000140474.14	ULK3	chr15	-	74838265	74838344	74838151	74838192	74838439	74838504	273334	62,57,64	1,4,1	42,51,28	7,8,8	162	83	1.07875e-05	0.000498488	0.969,0.88,0.97	0.755,0.766,0.642	0.219	DE-TOE1
273339	ENSG00000140474.14	ULK3	chr15	-	74838642	74838745	74838439	74838504	74839009	74839050	273339	95128103	0,3,5	56,58,40	7,8,9	166	83	1.0843e-06	7.25877e-05	1.0,0.955,0.912	0.8,0.784,0.69	0.198	DE-TOE1
960179	ENSG00000140474.14	ULK3	chr15	-	74838265	74838366	74838151	74838192	74838439	74838512	960179	32,26,26	1,4,1	30,21,13	7,8,8	166	83	0.000180748	0.00511287	0.941,0.765,0.929	0.682,0.568,0.448	0.312	DE-TOE1
960191	ENSG00000140474.14	ULK3	chr15	-	74838269	74838344	74838151	74838192	74838439	74838504	960191	30,34,37	1,4,1	13,32,15	7,8,8	158	83	1.12086e-05	0.000515389	0.94,0.817,0.951	0.494,0.678,0.496	0.347	DE-TOE1
960214	ENSG00000140474.14	ULK3	chr15	-	74838642	74838685	74838439	74838504	74839009	74839050	960214	13,18,20	0,3,5	11,13,10	7,8,9	126	83	0.00050327	0.0117694	1.0,0.798,0.725	0.509,0.517,0.423	0.358	DE-TOE1
960216	ENSG00000140474.14	ULK3	chr15	-	74838642	74838744	74838439	74838504	74839009	74839050	960216	39,64,46	0,3,5	22,26,15	7,8,9	166	83	2.07562e-06	0.000125456	1.0,0.914,0.821	0.611,0.619,0.455	0.35	DE-TOE1
960218	ENSG00000140474.14	ULK3	chr15	-	74838642	74838763	74838439	74838504	74839009	74839050	960218	39,64,46	0,3,5	22,26,15	7,8,9	166	83	2.07562e-06	0.000125456	1.0,0.914,0.821	0.611,0.619,0.455	0.35	DE-TOE1
960179	ENSG00000140474.14	ULK3	chr15	-	74838265	74838366	74838151	74838192	74838439	74838512	960179	30,57,37	1,0,2	48,43,53	7,6,4	166	83	0.000127793	0.0158868	0.938,1.0,0.902	0.774,0.782,0.869	0.138	DES-TOE1
90787	ENSG00000168038.11	ULK4	chr3	-	41915976	41916052	41912806	41912899	41918456	41918540	90787	6,16,9	21,18,8	31,26,32	10,11,24	159	83	0.00201553	0.0272093	0.13,0.317,0.37	0.618,0.552,0.41	-0.254	WT-TOE1
90800	ENSG00000168038.11	ULK4	chr3	-	41937228	41937340	41935861	41935940	41938097	41938197	90800	3,2,1	32,33,37	19,21,15	27,19,24	166	83	5.07483e-13	8.02288e-11	0.045,0.029,0.013	0.26,0.356,0.238	-0.256	WT-TOE1
90801	ENSG00000168038.11	ULK4	chr3	-	41937294	41937340	41935894	41935940	41938097	41938197	90801	3,1,1	32,33,37	13,12,11	27,19,24	129	83	9.43349e-10	8.27987e-08	0.057,0.019,0.017	0.237,0.289,0.228	-0.22	WT-TOE1
90765	ENSG00000168038.11	ULK4	chr3	-	41819422	41819506	41800131	41800293	41835863	41835971	90765	40,40,24	0,0,0	35,44,43	1,5,2	166	83	0.000644269	0.0143738	1.0,1.0,1.0	0.946,0.815,0.915	0.108	DE-TOE1
90800	ENSG00000168038.11	ULK4	chr3	-	41937228	41937340	41935861	41935940	41938097	41938197	90800	0,4,5	38,46,20	11,14,9	27,31,28	166	83	1.75648e-05	0.000746723	0.0,0.042,0.111	0.169,0.184,0.138	-0.113	DE-TOE1
90801	ENSG00000168038.11	ULK4	chr3	-	41937294	41937340	41935894	41935940	41938097	41938197	90801	0,2,3	38,46,20	11,11,6	27,31,28	129	83	1.3331e-06	8.65806e-05	0.0,0.027,0.088	0.208,0.186,0.121	-0.133	DE-TOE1
90757	ENSG00000168038.11	ULK4	chr3	-	41754360	41754488	41717727	41717861	41789660	41789843	90757	25,25,16	5,1,3	35,34,20	0,0,0	166	83	3.90319e-06	0.00145076	0.714,0.926,0.727	1.0,1.0,1.0	-0.211	DES-TOE1
811983	ENSG00000198722.14	UNC13B	chr9	+	35236468	35236505	35231119	35231219	35237702	35237826	811983	24,19,12	0,2,0	18,13,7	0,2,5	120	83	0.00200176	0.0270689	1.0,0.868,1.0	1.0,0.818,0.492	0.186	WT-TOE1
811989	ENSG00000198722.14	UNC13B	chr9	+	35236477	35236586	35231119	35231219	35237702	35237826	811989	58,35,36	0,2,0	21,27,26	0,2,5	166	83	0.00307451	0.0386171	1.0,0.897,1.0	1.0,0.871,0.722	0.101	WT-TOE1
206969	ENSG00000198722.14	UNC13B	chr9	+	35375126	35375201	35370317	35370396	35376027	35376247	206969	64,98,87	0,1,0	56,62,38	8,4,1	158	83	3.53889e-06	0.000196784	1.0,0.981,1.0	0.786,0.891,0.952	0.117	DE-TOE1
685317	ENSG00000115446.12	UNC50	chr2	+	98616330	98616346	98610774	98610895	98616431	98616533	685317	12,14,10	3,0,0	12,12,15	4,9,6	99	83	8.66621e-05	0.00196764	0.77,1.0,1.0	0.716,0.528,0.677	0.283	WT-TOE1
513209	ENSG00000113763.12	UNC5A	chr5	+	176874791	176875135	176874263	176874566	176877191	176877279	513209	2,0,0	13,20,11	4,2,3	4,7,11	166	83	0.000280363	0.00528464	0.071,0.0,0.0	0.333,0.125,0.12	-0.169	WT-TOE1
165524	ENSG00000107731.12	UNC5B	chr10	+	71285325	71285429	71284719	71284863	71286688	71286869	165524	33,42,33	2,5,2	38,34,52	0,1,0	166	83	0.000210381	0.0223523	0.892,0.808,0.892	1.0,0.944,1.0	-0.117	DES-TOE1
720722	ENSG00000107731.12	UNC5B	chr10	+	71285325	71285786	71284719	71284863	71286688	71286869	720722	12,25,12	2,5,2	18,10,21	0,1,0	166	83	3.92241e-05	0.00704432	0.75,0.714,0.75	1.0,0.833,1.0	-0.206	DES-TOE1
151701	ENSG00000059145.19	UNKL	chr16	-	1413845	1414009	1403167	1403344	1414614	1414697	151701	10,24,23	0,1,0	8,4,19	3,4,6	166	83	4.00948e-08	2.43327e-06	1.0,0.923,1.0	0.571,0.333,0.613	0.469	WT-TOE1
151702	ENSG00000059145.19	UNKL	chr16	-	1413845	1414055	1403167	1403344	1414614	1414691	151702	29,32,35	0,1,0	14,7,18	3,4,6	166	83	9.48527e-09	6.61065e-07	1.0,0.941,1.0	0.7,0.467,0.6	0.391	WT-TOE1
151701	ENSG00000059145.19	UNKL	chr16	-	1413845	1414009	1403167	1403344	1414614	1414697	151701	10,9,14	0,0,1	11,11,13	2,6,0	166	83	0.000244126	0.0249355	1.0,1.0,0.875	0.733,0.478,1.0	0.221	C80S-TOE1
151702	ENSG00000059145.19	UNKL	chr16	-	1413845	1414055	1403167	1403344	1414614	1414691	151702	11,12,18	0,0,1	14,21,20	2,6,0	166	83	0.000351194	0.0321628	1.0,1.0,0.9	0.778,0.636,1.0	0.162	C80S-TOE1
151699	ENSG00000059145.19	UNKL	chr16	-	1401567	1401701	1399139	1399509	1403167	1403190	151699	25,32,19	0,0,2	10,10,9	0,5,2	166	83	0.000385183	0.00946687	1.0,1.0,0.826	1.0,0.5,0.692	0.211	DE-TOE1
151702	ENSG00000059145.19	UNKL	chr16	-	1413845	1414055	1403167	1403344	1414614	1414691	151702	14,18,18	0,3,0	7,14,9	3,3,3	166	83	0.00112042	0.0223576	1.0,0.75,1.0	0.538,0.7,0.6	0.304	DE-TOE1
202969	ENSG00000169062.15	UPF3A	chr13	+	114298839	114299000	114291604	114291792	114301730	114301756	202969	377385418	26,20,21	220147244	42,43,62	166	83	1.11022e-16	2.82757e-14	0.879,0.906,0.909	0.724,0.631,0.663	0.225	WT-TOE1
803344	ENSG00000169062.15	UPF3A	chr13	+	114282878	114282943	114282020	114282127	114286518	114286629	803344	58,66,41	15,12,13	53,62,71	5,2,7	148	83	0.000161755	0.00333107	0.684,0.755,0.639	0.856,0.946,0.85	-0.191	WT-TOE1
803357	ENSG00000169062.15	UPF3A	chr13	+	114282905	114282943	114282020	114282127	114286518	114286629	803357	41,47,29	15,12,13	37,41,54	5,2,7	121	83	0.000236611	0.00458625	0.652,0.729,0.605	0.835,0.934,0.841	-0.208	WT-TOE1
803491	ENSG00000169062.15	UPF3A	chr13	+	114291492	114291544	114286518	114286629	114291633	114291718	803491	22,25,28	0,2,0	17,15,14	4,2,3	135	83	0.000137178	0.00289916	1.0,0.885,1.0	0.723,0.822,0.742	0.199	WT-TOE1
803523	ENSG00000169062.15	UPF3A	chr13	+	114298839	114299045	114291604	114291792	114301730	114302025	803523	53,96,87	26,20,21	56,47,76	42,43,62	166	83	1.63612e-05	0.000477285	0.505,0.706,0.674	0.4,0.353,0.38	0.251	WT-TOE1
803527	ENSG00000169062.15	UPF3A	chr13	+	114298839	114299069	114291604	114291792	114301730	114302025	803527	52,96,87	26,20,21	56,45,76	42,43,62	166	83	1.83909e-05	0.000526678	0.5,0.706,0.674	0.4,0.344,0.38	0.252	WT-TOE1
803531	ENSG00000169062.15	UPF3A	chr13	+	114298839	114299113	114291604	114291792	114301730	114302025	803531	52,96,87	26,20,21	56,45,76	42,43,62	166	83	1.83909e-05	0.000526678	0.5,0.706,0.674	0.4,0.344,0.38	0.252	WT-TOE1
803532	ENSG00000169062.15	UPF3A	chr13	+	114298848	114299000	114291633	114291792	114301730	114301756	803532	325289331	26,20,21	164102168	42,43,62	166	83	0	0	0.862,0.878,0.887	0.661,0.543,0.575	0.283	WT-TOE1
202969	ENSG00000169062.15	UPF3A	chr13	+	114298839	114299000	114291604	114291792	114301730	114301756	202969	295374354	16,30,19	170196174	53,74,63	166	83	0	0	0.902,0.862,0.903	0.616,0.57,0.58	0.3	DE-TOE1
803523	ENSG00000169062.15	UPF3A	chr13	+	114298839	114299045	114291604	114291792	114301730	114302025	803523	83122127	16,30,19	58,74,51	53,74,63	166	83	0	0	0.722,0.67,0.77	0.354,0.333,0.288	0.396	DE-TOE1
803527	ENSG00000169062.15	UPF3A	chr13	+	114298839	114299069	114291604	114291792	114301730	114302025	803527	83122127	16,30,19	57,71,51	53,74,63	166	83	0	0	0.722,0.67,0.77	0.35,0.324,0.288	0.4	DE-TOE1
803531	ENSG00000169062.15	UPF3A	chr13	+	114298839	114299113	114291604	114291792	114301730	114302025	803531	83122127	16,30,19	57,71,51	53,74,63	166	83	0	0	0.722,0.67,0.77	0.35,0.324,0.288	0.4	DE-TOE1
803532	ENSG00000169062.15	UPF3A	chr13	+	114298848	114299000	114291633	114291792	114301730	114301756	803532	212252227	16,30,19	113125123	53,74,63	166	83	0	0	0.869,0.808,0.857	0.516,0.458,0.494	0.355	DE-TOE1
239625	ENSG00000183696.14	UPP1	chr7	+	48099669	48099787	48094762	48094827	48106872	48107082	239625	144149184	101,79,98	198179191	214146198	166	83	4.50853e-05	0.00112751	0.416,0.485,0.484	0.316,0.38,0.325	0.121	WT-TOE1
886477	ENSG00000183696.14	UPP1	chr7	+	48103296	48103393	48101823	48101982	48106872	48107082	886477	87,81,73	0,5,2	141,96,119	17,8,15	166	83	4.54131e-05	0.00113471	1.0,0.89,0.948	0.806,0.857,0.799	0.125	WT-TOE1
239625	ENSG00000183696.14	UPP1	chr7	+	48099669	48099787	48094762	48094827	48106872	48107082	239625	121116125	48,74,75	72,111,92	91,104,92	166	83	5.47009e-05	0.00917564	0.558,0.439,0.455	0.283,0.348,0.333	0.163	C80S-TOE1
239629	ENSG00000183696.14	UPP1	chr7	+	48103296	48103411	48101823	48101870	48103781	48103991	239629	15,15,18	3,4,1	9,15,14	0,0,0	166	83	7.07971e-06	0.00222173	0.714,0.652,0.9	1.0,1.0,1.0	-0.245	C80S-TOE1
239625	ENSG00000183696.14	UPP1	chr7	+	48099669	48099787	48094762	48094827	48106872	48107082	239625	149158138	49,78,79	96105133	141172139	166	83	8.75192e-11	1.7585e-08	0.603,0.503,0.466	0.254,0.234,0.324	0.253	DE-TOE1
156211	ENSG00000101019.22	UQCC1	chr20	-	35381917	35382025	35344109	35347272	35394091	35394196	156211	15,17,27	0,0,0	52,31,53	1,1,7	166	83	0.000217246	0.00427211	1.0,1.0,1.0	0.963,0.939,0.791	0.102	WT-TOE1
700461	ENSG00000101019.22	UQCC1	chr20	-	35366556	35366606	35344109	35347272	35381917	35382025	700461	45,56,47	4,2,1	64,65,64	12,7,9	133	83	0.00139131	0.0265903	0.875,0.946,0.967	0.769,0.853,0.816	0.117	DE-TOE1
487334	ENSG00000137288.10	UQCC2	chr6	-	33700443	33700490	33696763	33697750	33701345	33701420	487334	192289270	8,5,4	369346455	39,46,52	130	83	3.65707e-13	5.9093e-11	0.939,0.974,0.977	0.858,0.828,0.848	0.119	WT-TOE1
487334	ENSG00000137288.10	UQCC2	chr6	-	33700443	33700490	33696763	33697750	33701345	33701420	487334	186158185	4,6,0	171268207	26,25,28	130	83	1.05081e-11	2.47837e-09	0.967,0.944,1.0	0.808,0.873,0.825	0.135	DE-TOE1
487335	ENSG00000137288.10	UQCC2	chr6	-	33700443	33700499	33696763	33697750	33701345	33701420	487335	257261265	4,6,0	250377298	26,25,28	139	83	2.93032e-12	7.61493e-10	0.975,0.963,1.0	0.852,0.9,0.864	0.107	DE-TOE1
487336	ENSG00000137288.10	UQCC2	chr6	-	33700443	33700621	33696763	33697750	33701345	33701420	487336	340361346	4,6,0	334502360	26,25,28	166	83	9.13492e-13	2.57952e-10	0.977,0.968,1.0	0.865,0.909,0.865	0.102	DE-TOE1
303741	ENSG00000173660.12	UQCRH	chr1	+	46309100	46309143	46303697	46303820	46310154	46310316	303741	489533573	77,78,87	655507629	288194239	126	83	0	0	0.807,0.818,0.813	0.6,0.633,0.634	0.19	WT-TOE1
303743	ENSG00000173660.12	UQCRH	chr1	+	46309896	46310044	46303708	46303820	46310154	46310316	303743	115151117	77,78,87	95,63,95	288194239	166	83	0	0	0.428,0.492,0.402	0.142,0.14,0.166	0.291	WT-TOE1
1029575	ENSG00000173660.12	UQCRH	chr1	+	46309100	46309124	46303697	46303820	46310154	46310316	1029575	384408439	77,78,87	517393460	288194239	107	83	0	0	0.795,0.802,0.797	0.582,0.611,0.599	0.201	WT-TOE1
1029576	ENSG00000173660.12	UQCRH	chr1	+	46309100	46309170	46303697	46303820	46310154	46310316	1029576	486531568	77,78,87	652505623	288194239	153	83	0	0	0.774,0.787,0.78	0.551,0.585,0.586	0.206	WT-TOE1
1029580	ENSG00000173660.12	UQCRH	chr1	+	46309103	46309127	46303708	46303820	46310154	46310316	1029580	545593590	77,78,87	768599731	288194239	107	83	2.9976e-15	6.50939e-13	0.846,0.855,0.84	0.674,0.705,0.703	0.153	WT-TOE1
303741	ENSG00000173660.12	UQCRH	chr1	+	46309100	46309143	46303697	46303820	46310154	46310316	303741	421435510	54,59,90	298316312	80,71,88	126	83	2.45892e-05	0.00529242	0.837,0.829,0.789	0.71,0.746,0.7	0.1	C80S-TOE1
303743	ENSG00000173660.12	UQCRH	chr1	+	46309896	46310044	46303708	46303820	46310154	46310316	303743	128107124	54,59,90	63,76,63	80,71,88	166	83	1.86212e-05	0.00438648	0.542,0.476,0.408	0.283,0.349,0.264	0.177	C80S-TOE1
1029575	ENSG00000173660.12	UQCRH	chr1	+	46309100	46309124	46303697	46303820	46310154	46310316	1029575	336329393	54,59,90	240247233	80,71,88	107	83	3.62437e-05	0.00691846	0.828,0.812,0.772	0.699,0.73,0.673	0.103	C80S-TOE1
1029576	ENSG00000173660.12	UQCRH	chr1	+	46309100	46309170	46303697	46303820	46310154	46310316	1029576	419436512	54,59,90	296316312	80,71,88	153	83	2.20826e-05	0.00493723	0.808,0.8,0.755	0.667,0.707,0.658	0.11	C80S-TOE1
1029588	ENSG00000173660.12	UQCRH	chr1	+	46309896	46310169	46309100	46309127	46316551	46316776	1029588	51,50,50	11,7,6	36,35,38	1,3,0	166	83	0.000195166	0.0215724	0.699,0.781,0.806	0.947,0.854,1.0	-0.172	C80S-TOE1
1029591	ENSG00000173660.12	UQCRH	chr1	+	46309896	46310272	46309100	46309127	46316551	46316776	1029591	51,50,50	11,7,6	37,35,38	1,3,0	166	83	0.000180227	0.0205298	0.699,0.781,0.806	0.949,0.854,1.0	-0.172	C80S-TOE1
1029594	ENSG00000173660.12	UQCRH	chr1	+	46309896	46310301	46309100	46309127	46316551	46316776	1029594	51,50,50	11,7,6	36,35,38	1,3,0	166	83	0.000195166	0.0215724	0.699,0.781,0.806	0.947,0.854,1.0	-0.172	C80S-TOE1
1029597	ENSG00000173660.12	UQCRH	chr1	+	46309896	46310320	46309100	46309127	46316551	46316776	1029597	51,50,50	11,7,6	36,35,40	1,3,0	166	83	0.000169123	0.019724	0.699,0.781,0.806	0.947,0.854,1.0	-0.172	C80S-TOE1
303743	ENSG00000173660.12	UQCRH	chr1	+	46309896	46310044	46303708	46303820	46310154	46310316	303743	83122135	66,63,67	65,63,50	79132111	166	83	6.82199e-10	1.11988e-07	0.386,0.492,0.502	0.291,0.193,0.184	0.237	DE-TOE1
303745	ENSG00000173660.12	UQCRH	chr1	+	46309896	46310044	46309100	46309143	46310154	46310316	303745	83122135	1,3,1	65,60,50	4,10,8	166	83	2.96751e-07	2.38592e-05	0.976,0.953,0.985	0.89,0.75,0.758	0.172	DE-TOE1
1029600	ENSG00000173660.12	UQCRH	chr1	+	46309900	46310044	46309100	46309143	46310154	46310316	1029600	83122135	1,3,1	65,60,50	4,10,8	166	83	2.96751e-07	2.38592e-05	0.976,0.953,0.985	0.89,0.75,0.758	0.172	DE-TOE1
597017	ENSG00000164405.11	UQCRQ	chr5	+	132866868	132867028	132866632	132866687	132867487	132868847	597017	593547481	41,51,40	493301425	87107132	166	83	2.51066e-12	3.51174e-10	0.879,0.843,0.857	0.739,0.584,0.617	0.213	WT-TOE1
597022	ENSG00000164405.11	UQCRQ	chr5	+	132866868	132867134	132866632	132866687	132867487	132868847	597022	593547481	41,51,40	493301425	87107132	166	83	2.51066e-12	3.51174e-10	0.879,0.843,0.857	0.739,0.584,0.617	0.213	WT-TOE1
597017	ENSG00000164405.11	UQCRQ	chr5	+	132866868	132867028	132866632	132866687	132867487	132868847	597017	415458496	34,41,38	319379337	58,85,60	166	83	3.60863e-09	4.91209e-07	0.859,0.848,0.867	0.733,0.69,0.737	0.138	DE-TOE1
597022	ENSG00000164405.11	UQCRQ	chr5	+	132866868	132867134	132866632	132866687	132867487	132868847	597022	415458496	34,41,38	319379337	58,85,60	166	83	3.60863e-09	4.91209e-07	0.859,0.848,0.867	0.733,0.69,0.737	0.138	DE-TOE1
702858	ENSG00000106608.17	URGCP	chr7	-	43910730	43910852	43907011	43907242	43926131	43926411	702858	4,10,15	0,0,2	11,16,7	1,2,5	166	83	0.00123022	0.0241062	1.0,1.0,0.789	0.846,0.8,0.412	0.244	DE-TOE1
506343	ENSG00000105176.18	URI1	chr19	+	30014886	30015231	30012284	30012531	30015535	30015695	506343	249302303	77,58,60	356366357	38,33,45	166	83	2.81783e-06	0.00114918	0.618,0.722,0.716	0.824,0.847,0.799	-0.138	C80S-TOE1
71238	ENSG00000105176.18	URI1	chr19	+	29971192	29971227	29942238	29942664	29985222	29985301	71238	265245216	52,69,49	226300201	33,44,15	118	83	0.000103785	0.00325943	0.782,0.714,0.756	0.828,0.827,0.904	-0.102	DE-TOE1
506275	ENSG00000105176.18	URI1	chr19	+	29971153	29971227	29942310	29942664	29985222	29985301	506275	145123108	52,69,49	120146122	33,44,15	157	83	0.00177345	0.0322281	0.596,0.485,0.538	0.658,0.637,0.811	-0.162	DE-TOE1
506280	ENSG00000105176.18	URI1	chr19	+	29971173	29971227	29942310	29942664	29985222	29985301	506280	147124108	52,69,49	120145124	33,44,15	137	83	0.00160208	0.0296978	0.631,0.521,0.572	0.688,0.666,0.834	-0.155	DE-TOE1
506289	ENSG00000105176.18	URI1	chr19	+	29971192	29971271	29942238	29942664	29985222	29985301	506289	71,76,47	52,69,49	58,87,42	33,44,15	162	83	0.00268724	0.0444784	0.412,0.361,0.33	0.474,0.503,0.589	-0.154	DE-TOE1
793206	ENSG00000167118.11	URM1	chr9	+	128377994	128378104	128371360	128371415	128387815	128390734	793206	11,14,15	0,0,2	7,10,11	4,3,4	166	83	1.95448e-05	0.000555074	1.0,1.0,0.789	0.467,0.625,0.579	0.373	WT-TOE1
793206	ENSG00000167118.11	URM1	chr9	+	128377994	128378104	128371360	128371415	128387815	128390734	793206	8,20,13	0,0,0	13,12,11	3,5,0	166	83	9.91248e-06	0.000464206	1.0,1.0,1.0	0.684,0.545,1.0	0.257	DE-TOE1
745459	ENSG00000126088.14	UROD	chr1	+	45014438	45014527	45013908	45014070	45014735	45014836	745459	245299212	3,0,1	191112173	26,10,19	166	83	0	0	0.976,1.0,0.991	0.786,0.848,0.82	0.171	WT-TOE1
745462	ENSG00000126088.14	UROD	chr1	+	45014438	45014552	45013908	45014070	45014735	45014836	745462	245299212	3,0,1	191112173	26,10,19	166	83	0	0	0.976,1.0,0.991	0.786,0.848,0.82	0.171	WT-TOE1
745466	ENSG00000126088.14	UROD	chr1	+	45014447	45014576	45013908	45014070	45014735	45014809	745466	358322274	3,0,1	236165213	26,10,19	166	83	0	0	0.984,1.0,0.993	0.819,0.892,0.849	0.139	WT-TOE1
745492	ENSG00000126088.14	UROD	chr1	+	45014914	45015006	45014735	45014836	45015336	45015392	745492	234267227	4,2,5	202134174	22,19,27	166	83	1.9984e-15	4.47055e-13	0.967,0.985,0.958	0.821,0.779,0.763	0.182	WT-TOE1
745494	ENSG00000126088.14	UROD	chr1	+	45014939	45014993	45013908	45014836	45015336	45015575	745494	266236216	4,2,5	186119154	22,19,27	137	83	1.11022e-16	2.82757e-14	0.976,0.986,0.963	0.837,0.791,0.776	0.174	WT-TOE1
245733	ENSG00000188690.15	UROS	chr10	-	125794021	125794388	125788914	125789005	125794879	125794978	245733	38,44,39	87137110	71,63,103	78,55,104	166	83	2.14655e-10	2.12303e-08	0.179,0.138,0.151	0.313,0.364,0.331	-0.18	WT-TOE1
899921	ENSG00000188690.15	UROS	chr10	-	125794262	125794388	125788914	125789005	125794879	125794978	899921	37,41,38	87137110	70,59,98	78,55,104	166	83	3.3422e-10	3.19287e-08	0.175,0.13,0.147	0.31,0.349,0.32	-0.176	WT-TOE1
245733	ENSG00000188690.15	UROS	chr10	-	125794021	125794388	125788914	125789005	125794879	125794978	245733	30,35,43	78108135	70,79,97	107123106	166	83	1.06105e-06	0.000580306	0.161,0.139,0.137	0.246,0.243,0.314	-0.122	DES-TOE1
899921	ENSG00000188690.15	UROS	chr10	-	125794262	125794388	125788914	125789005	125794879	125794978	899921	26,34,33	78108135	67,74,92	107123106	166	83	8.99938e-08	9.85081e-05	0.143,0.136,0.109	0.238,0.231,0.303	-0.128	DES-TOE1
45177	ENSG00000103005.12	USB1	chr16	+	58014272	58014294	58009928	58010112	58017333	58017439	45177	38,45,46	2,1,0	48,25,42	11,9,12	105	83	1.40869e-09	1.19699e-07	0.938,0.973,1.0	0.775,0.687,0.735	0.238	WT-TOE1
444686	ENSG00000103005.12	USB1	chr16	+	58014272	58014325	58009928	58010112	58017333	58017440	444686	81,121,98	2,1,0	98,68,107	11,9,12	136	83	1.41117e-09	1.19843e-07	0.961,0.987,1.0	0.845,0.822,0.845	0.145	WT-TOE1
444689	ENSG00000103005.12	USB1	chr16	+	58014294	58014326	58009928	58010112	58017333	58017380	444689	28,32,28	2,1,0	29,35,49	11,9,12	115	83	1.85566e-07	9.5695e-06	0.91,0.958,1.0	0.656,0.737,0.747	0.243	WT-TOE1
444678	ENSG00000103005.12	USB1	chr16	+	58011017	58011178	58009928	58010112	58011441	58011475	444678	28,29,26	0,2,0	17,19,20	0,1,6	166	83	0.00191056	0.0341495	1.0,0.879,1.0	1.0,0.905,0.625	0.116	DE-TOE1
444679	ENSG00000103005.12	USB1	chr16	+	58011017	58011262	58009928	58010112	58011441	58011475	444679	28,29,26	0,2,0	17,19,20	0,1,6	166	83	0.00191056	0.0341495	1.0,0.879,1.0	1.0,0.905,0.625	0.116	DE-TOE1
444689	ENSG00000103005.12	USB1	chr16	+	58014294	58014326	58009928	58010112	58017333	58017380	444689	32,32,40	4,2,2	30,41,38	12,10,8	115	83	0.000432878	0.0359918	0.852,0.92,0.935	0.643,0.747,0.774	0.181	DES-TOE1
866434	ENSG00000053501.13	USE1	chr19	+	17217161	17217462	17216168	17216321	17218363	17218391	866434	16,12,12	0,2,0	11,7,7	5,1,0	166	83	0.00153529	0.0217755	1.0,0.75,1.0	0.524,0.778,1.0	0.149	WT-TOE1
233206	ENSG00000105698.16	USF2	chr19	+	35269802	35270003	35269445	35269699	35270446	35270517	233206	330286205	93,89,75	195153182	159126148	166	83	2.80886e-14	5.3646e-12	0.64,0.616,0.577	0.38,0.378,0.381	0.231	WT-TOE1
870554	ENSG00000105698.16	USF2	chr19	+	35269770	35270003	35269600	35269699	35270446	35270517	870554	212184113	93,89,75	130,97,116	159126148	166	83	3.3816e-10	3.22731e-08	0.533,0.508,0.43	0.29,0.278,0.282	0.207	WT-TOE1
870557	ENSG00000105698.16	USF2	chr19	+	35269802	35269823	35269445	35269699	35270446	35270597	870557	34,32,33	93,89,75	16,16,24	159126148	104	83	2.86637e-08	1.80219e-06	0.226,0.223,0.26	0.074,0.092,0.115	0.143	WT-TOE1
870559	ENSG00000105698.16	USF2	chr19	+	35269802	35269922	35269445	35269699	35270446	35270597	870559	118,104,92	93,89,75	68,56,69	159126148	166	83	2.52998e-12	3.53465e-10	0.388,0.369,0.38	0.176,0.182,0.189	0.197	WT-TOE1
870562	ENSG00000105698.16	USF2	chr19	+	35269802	35270003	35269445	35269699	35270292	35270509	870562	118,102,93	0,0,0	67,57,74	0,5,7	166	83	8.03802e-06	0.000259861	1.0,1.0,1.0	1.0,0.851,0.841	0.103	WT-TOE1
870564	ENSG00000105698.16	USF2	chr19	+	35269802	35270007	35269445	35269699	35270446	35270597	870564	118,102,92	93,89,75	65,56,69	159126148	166	83	1.79878e-12	2.58569e-10	0.388,0.364,0.38	0.17,0.182,0.189	0.197	WT-TOE1
870565	ENSG00000105698.16	USF2	chr19	+	35269941	35270003	35269600	35269699	35270446	35270517	870565	164,137,87	93,89,75	95,74,84	159126148	145	83	2.62286e-10	2.5517e-08	0.502,0.468,0.399	0.255,0.252,0.245	0.206	WT-TOE1
870568	ENSG00000105698.16	USF2	chr19	+	35269980	35270003	35269600	35269699	35270446	35270517	870568	50,40,27	93,89,75	32,14,26	159126148	106	83	4.72282e-08	2.82386e-06	0.296,0.26,0.22	0.136,0.08,0.121	0.146	WT-TOE1
233206	ENSG00000105698.16	USF2	chr19	+	35269802	35270003	35269445	35269699	35270446	35270517	233206	231201241	49,31,53	143152154	53,44,68	166	83	0.000124059	0.0159195	0.702,0.764,0.695	0.574,0.633,0.531	0.141	C80S-TOE1
870554	ENSG00000105698.16	USF2	chr19	+	35269770	35270003	35269600	35269699	35270446	35270517	870554	158140170	49,31,53	95,99,93	53,44,68	166	83	7.1162e-05	0.0109601	0.617,0.693,0.616	0.473,0.529,0.406	0.173	C80S-TOE1
870565	ENSG00000105698.16	USF2	chr19	+	35269941	35270003	35269600	35269699	35270446	35270517	870565	127103138	49,31,53	71,71,73	53,44,68	145	83	1.06583e-05	0.00302817	0.597,0.655,0.598	0.434,0.48,0.381	0.185	C80S-TOE1
870568	ENSG00000105698.16	USF2	chr19	+	35269980	35270003	35269600	35269699	35270446	35270517	870568	35,29,41	49,31,53	21,21,22	53,44,68	106	83	0.000641005	0.0484947	0.359,0.423,0.377	0.237,0.272,0.202	0.149	C80S-TOE1
233206	ENSG00000105698.16	USF2	chr19	+	35269802	35270003	35269445	35269699	35270446	35270517	233206	175182216	70,70,67	114,138,94	76,97,78	166	83	7.28858e-07	5.18189e-05	0.556,0.565,0.617	0.429,0.416,0.376	0.172	DE-TOE1
233207	ENSG00000105698.16	USF2	chr19	+	35269802	35270003	35269445	35269699	35270717	35270805	233207	48,66,68	0,2,0	50,56,33	2,8,6	166	83	2.21277e-06	0.000132347	1.0,0.943,1.0	0.926,0.778,0.733	0.169	DE-TOE1
870554	ENSG00000105698.16	USF2	chr19	+	35269770	35270003	35269600	35269699	35270446	35270517	870554	127119148	70,70,67	64,82,61	76,97,78	166	83	2.19862e-08	2.44165e-06	0.476,0.459,0.525	0.296,0.297,0.281	0.195	DE-TOE1
870560	ENSG00000105698.16	USF2	chr19	+	35269802	35269922	35269445	35269699	35270717	35270805	870560	48,64,68	0,2,0	50,56,33	2,8,6	166	83	2.36037e-06	0.000139823	1.0,0.941,1.0	0.926,0.778,0.733	0.168	DE-TOE1
870565	ENSG00000105698.16	USF2	chr19	+	35269941	35270003	35269600	35269699	35270446	35270517	870565	100,94,122	70,70,67	51,59,50	76,97,78	145	83	2.47157e-08	2.70278e-06	0.45,0.435,0.51	0.278,0.258,0.268	0.197	DE-TOE1
870568	ENSG00000105698.16	USF2	chr19	+	35269980	35270003	35269600	35269699	35270446	35270517	870568	33,27,37	70,70,67	10,18,27	76,97,78	106	83	0.000365583	0.00906725	0.27,0.232,0.302	0.093,0.127,0.213	0.124	DE-TOE1
784660	ENSG00000138768.15	USO1	chr4	+	75793689	75793695	75790642	75790797	75799621	75799732	784660	9,21,19	0,0,0	33,23,35	4,7,3	89	83	8.97396e-06	0.000285333	1.0,1.0,1.0	0.885,0.754,0.916	0.148	WT-TOE1
193412	ENSG00000138768.15	USO1	chr4	+	75795335	75795356	75793689	75793901	75799621	75799732	193412	0,3,2	176205196	35,24,23	146202163	104	83	0	0	0.0,0.012,0.008	0.161,0.087,0.101	-0.11	DE-TOE1
784668	ENSG00000138768.15	USO1	chr4	+	75793880	75793901	75790642	75790797	75799621	75799732	784668	55,58,67	3,1,2	53,59,50	9,4,11	104	83	0.000121634	0.00371178	0.936,0.979,0.964	0.825,0.922,0.784	0.116	DE-TOE1
41795	ENSG00000103194.16	USP10	chr16	+	84740308	84740369	84733137	84733503	84758715	84758807	41795	109147123	11,12,10	194122173	34,21,40	144	83	0.000159964	0.00329954	0.851,0.876,0.876	0.767,0.77,0.714	0.117	WT-TOE1
41817	ENSG00000103194.16	USP10	chr16	+	84745612	84745673	84733447	84733503	84758715	84758807	41817	181174149	11,12,10	201151232	34,21,40	144	83	1.57318e-05	0.000461357	0.905,0.893,0.896	0.773,0.806,0.77	0.115	WT-TOE1
41795	ENSG00000103194.16	USP10	chr16	+	84740308	84740369	84733137	84733503	84758715	84758807	41795	142150129	7,7,3	139148114	12,26,17	144	83	6.56008e-06	0.000328744	0.921,0.925,0.961	0.87,0.766,0.794	0.126	DE-TOE1
41817	ENSG00000103194.16	USP10	chr16	+	84745612	84745673	84733447	84733503	84758715	84758807	41817	127177181	7,7,3	164158127	12,26,17	144	83	4.18329e-06	0.000225723	0.913,0.936,0.972	0.887,0.778,0.812	0.115	DE-TOE1
437616	ENSG00000103194.16	USP10	chr16	+	84733412	84733503	84700039	84700111	84744632	84744911	437616	12,9,10	0,1,0	10,20,17	1,4,4	166	83	9.9584e-05	0.00315312	1.0,0.818,1.0	0.833,0.714,0.68	0.197	DE-TOE1
437630	ENSG00000103194.16	USP10	chr16	+	84733436	84733503	84700039	84700111	84744632	84744911	437630	13,9,10	0,1,0	9,20,17	1,4,4	150	83	0.000100746	0.00318381	1.0,0.833,1.0	0.833,0.735,0.702	0.188	DE-TOE1
41795	ENSG00000103194.16	USP10	chr16	+	84740308	84740369	84733137	84733503	84758715	84758807	41795	134106147	8,14,14	151155196	31,33,38	144	83	0.000187278	0.0205767	0.906,0.814,0.858	0.737,0.73,0.748	0.121	DES-TOE1
41817	ENSG00000103194.16	USP10	chr16	+	84745612	84745673	84733447	84733503	84758715	84758807	41817	179162178	8,14,14	178224277	31,33,38	144	83	0.000127759	0.0158868	0.928,0.87,0.88	0.768,0.796,0.808	0.102	DES-TOE1
129397	ENSG00000058056.10	USP13	chr3	+	179681877	179682003	179653031	179653393	179706933	179707076	129397	58,71,50	1,8,5	56,67,50	13,18,15	166	83	7.59748e-05	0.00253403	0.967,0.816,0.833	0.683,0.65,0.625	0.219	DE-TOE1
129426	ENSG00000058056.10	USP13	chr3	+	179701007	179701129	179653039	179653393	179706933	179707076	129426	151152149	1,8,5	120130118	13,18,15	166	83	1.0619e-06	7.14342e-05	0.987,0.905,0.937	0.822,0.783,0.797	0.142	DE-TOE1
639851	ENSG00000058056.10	USP13	chr3	+	179701007	179701133	179653039	179653393	179706933	179707076	639851	11,15,9	1,8,5	6,14,8	13,18,15	166	83	0.00195991	0.0348198	0.846,0.484,0.474	0.187,0.28,0.211	0.375	DE-TOE1
129426	ENSG00000058056.10	USP13	chr3	+	179701007	179701129	179653039	179653393	179706933	179707076	129426	133132176	8,2,9	171188184	26,14,21	166	83	0.000182098	0.0201441	0.893,0.971,0.907	0.767,0.87,0.814	0.107	DES-TOE1
403408	ENSG00000101557.15	USP14	chr18	+	178932	179034	166786	166819	180235	180339	403408	229251252	12,15,9	204266245	22,44,35	166	83	2.1479e-07	1.81081e-05	0.905,0.893,0.933	0.823,0.751,0.778	0.126	DE-TOE1
403411	ENSG00000101557.15	USP14	chr18	+	178932	179095	166786	166819	180235	180339	403411	229251252	12,15,9	204266245	22,44,35	166	83	2.1479e-07	1.81081e-05	0.905,0.893,0.933	0.823,0.751,0.778	0.126	DE-TOE1
157808	ENSG00000172046.19	USP19	chr3	-	49117058	49117361	49116726	49116943	49117436	49117570	157808	329386373	4,6,12	252199261	29,10,22	166	83	7.00835e-09	5.02315e-07	0.976,0.97,0.94	0.813,0.909,0.856	0.103	WT-TOE1
157812	ENSG00000172046.19	USP19	chr3	-	49117208	49117358	49116733	49116943	49117436	49117570	157812	31,53,33	4,6,12	21,28,30	29,10,22	166	83	0.00057694	0.00966339	0.795,0.815,0.579	0.266,0.583,0.405	0.312	WT-TOE1
157817	ENSG00000172046.19	USP19	chr3	-	49117436	49117570	49116726	49116943	49117656	49117785	157817	134188159	1,3,0	148110144	8,7,15	166	83	1.5083e-08	1.00734e-06	0.985,0.969,1.0	0.902,0.887,0.828	0.112	WT-TOE1
157820	ENSG00000172046.19	USP19	chr3	-	49117466	49117570	49116726	49116943	49117656	49117830	157820	130182147	1,3,0	119100122	8,7,15	166	83	3.1067e-09	2.43415e-07	0.985,0.968,1.0	0.881,0.877,0.803	0.131	WT-TOE1
704225	ENSG00000172046.19	USP19	chr3	-	49117058	49117348	49116726	49116943	49117436	49117570	704225	176171193	4,6,12	118100111	29,10,22	166	83	4.20985e-08	2.5459e-06	0.957,0.934,0.889	0.67,0.833,0.716	0.187	WT-TOE1
704226	ENSG00000172046.19	USP19	chr3	-	49117058	49117348	49116726	49116943	49117656	49117830	704226	176171193	1,3,0	118100111	8,7,15	166	83	2.46856e-10	2.41524e-08	0.989,0.966,1.0	0.881,0.877,0.787	0.137	WT-TOE1
157808	ENSG00000172046.19	USP19	chr3	-	49117058	49117361	49116726	49116943	49117436	49117570	157808	266315247	2,4,5	166204155	13,10,17	166	83	1.39139e-08	1.62783e-06	0.985,0.975,0.961	0.865,0.911,0.82	0.108	DE-TOE1
157812	ENSG00000172046.19	USP19	chr3	-	49117208	49117358	49116733	49116943	49117436	49117570	157812	30,28,30	2,4,5	10,8,12	13,10,17	166	83	7.88564e-11	1.59641e-08	0.882,0.778,0.75	0.278,0.286,0.261	0.528	DE-TOE1
704058	ENSG00000172046.19	USP19	chr3	-	49109738	49109869	49108752	49109185	49110183	49110362	704058	6,7,3	9,18,14	28,14,16	15,15,8	166	83	0.000236353	0.00634506	0.25,0.163,0.097	0.483,0.318,0.5	-0.264	DE-TOE1
704225	ENSG00000172046.19	USP19	chr3	-	49117058	49117348	49116726	49116943	49117436	49117570	704225	121,152,95	2,4,5	80,99,82	13,10,17	166	83	2.79102e-07	2.26611e-05	0.968,0.95,0.905	0.755,0.832,0.707	0.176	DE-TOE1
121149	ENSG00000143258.16	USP21	chr1	+	161160328	161160506	161159520	161159678	161160619	161160992	121149	42,40,37	21,27,31	10,13,12	25,17,23	166	83	0.00012325	0.00264919	0.5,0.426,0.374	0.167,0.277,0.207	0.216	WT-TOE1
121150	ENSG00000143258.16	USP21	chr1	+	161160365	161160506	161159449	161159678	161160619	161161240	121150	45,54,45	21,27,31	12,16,15	25,17,23	166	83	8.64565e-05	0.0019639	0.517,0.5,0.421	0.194,0.32,0.246	0.226	WT-TOE1
425537	ENSG00000124422.12	USP22	chr17	-	21015652	21015860	21012829	21012935	21017941	21018111	425537	8,75,6	4,0,0	12,8,10	11,12,19	166	83	1.51062e-07	0.000147309	0.5,1.0,1.0	0.353,0.25,0.208	0.563	DES-TOE1
425545	ENSG00000124422.12	USP22	chr17	-	21015652	21015923	21012829	21012935	21017941	21018111	425545	13,10,7	4,0,0	15,10,15	11,12,19	166	83	2.59455e-05	0.00532838	0.619,1.0,1.0	0.405,0.294,0.283	0.546	DES-TOE1
357072	ENSG00000155313.16	USP25	chr21	+	15822287	15822411	15818697	15818846	15824965	15825061	357072	31,18,24	3,3,0	20,18,18	4,12,7	166	83	0.000639039	0.0142772	0.838,0.75,1.0	0.714,0.429,0.562	0.294	DE-TOE1
55434	ENSG00000140455.17	USP3	chr15	+	63532646	63532707	63504510	63504830	63537024	63537056	55434	84108102	0,2,3	103131112	9,7,14	144	83	9.4868e-06	0.000299308	1.0,0.969,0.951	0.868,0.915,0.822	0.105	WT-TOE1
469007	ENSG00000140455.17	USP3	chr15	+	63532579	63532707	63504733	63504830	63537024	63537056	469007	50,53,58	0,2,3	58,83,72	9,7,14	166	83	5.69653e-05	0.00137619	1.0,0.93,0.906	0.763,0.856,0.72	0.166	WT-TOE1
469012	ENSG00000140455.17	USP3	chr15	+	63532646	63532711	63504510	63504830	63537024	63537156	469012	21,36,30	0,2,3	28,33,27	9,7,14	148	83	1.71742e-05	0.000496944	1.0,0.91,0.849	0.636,0.726,0.52	0.292	WT-TOE1
55429	ENSG00000140455.17	USP3	chr15	+	63529013	63529166	63504611	63504830	63532646	63532707	55429	17,23,29	29,36,49	13,21,12	47,62,64	166	83	0.00046215	0.0374736	0.227,0.242,0.228	0.121,0.145,0.086	0.115	DES-TOE1
469001	ENSG00000140455.17	USP3	chr15	+	63529054	63529166	63504733	63504830	63532646	63532707	469001	13,15,12	29,36,49	5,11,3	47,62,64	166	83	8.45524e-05	0.0119925	0.183,0.172,0.109	0.051,0.081,0.023	0.103	DES-TOE1
1062056	ENSG00000135093.13	USP30	chr12	+	109072277	109072350	109071611	109071710	109073437	109073532	1062056	24,20,35	0,1,0	27,15,36	3,5,0	156	83	0.000511243	0.00873392	1.0,0.914,1.0	0.827,0.615,1.0	0.157	WT-TOE1
1062058	ENSG00000135093.13	USP30	chr12	+	109072307	109072350	109071611	109071710	109073437	109073532	1062058	28,21,35	0,1,0	30,18,41	3,5,0	126	83	0.00133523	0.0193947	1.0,0.933,1.0	0.868,0.703,1.0	0.121	WT-TOE1
1062063	ENSG00000135093.13	USP30	chr12	+	109082640	109082743	109081932	109082019	109082842	109082917	1062063	65,54,61	0,0,0	50,34,45	0,3,7	166	83	2.20722e-05	0.000615852	1.0,1.0,1.0	1.0,0.85,0.763	0.129	WT-TOE1
1062064	ENSG00000135093.13	USP30	chr12	+	109082669	109082743	109081932	109082019	109082842	109082917	1062064	63,52,58	0,0,0	44,32,44	0,3,7	157	83	2.06203e-05	0.000581641	1.0,1.0,1.0	1.0,0.849,0.769	0.127	WT-TOE1
318288	ENSG00000135093.13	USP30	chr12	+	109057925	109058108	109056681	109056791	109067523	109067627	318288	33,45,38	1,1,0	41,41,34	6,5,4	166	83	1.06934e-05	0.00284969	0.943,0.957,1.0	0.774,0.804,0.81	0.171	DES-TOE1
1062048	ENSG00000135093.13	USP30	chr12	+	109057925	109058073	109056681	109056791	109067523	109067627	1062048	9,17,11	1,1,0	15,22,16	6,5,4	166	83	5.09174e-05	0.00843187	0.818,0.895,1.0	0.556,0.688,0.667	0.267	DES-TOE1
1062050	ENSG00000135093.13	USP30	chr12	+	109057952	109058108	109056681	109056791	109067523	109067627	1062050	24,28,27	1,1,0	26,19,18	6,5,4	166	83	1.48633e-06	0.000737583	0.923,0.933,1.0	0.684,0.655,0.692	0.275	DES-TOE1
1062054	ENSG00000135093.13	USP30	chr12	+	109058013	109058108	109056681	109056791	109067523	109067627	1062054	24,28,27	1,1,0	26,19,18	6,5,4	166	83	1.48633e-06	0.000737583	0.923,0.933,1.0	0.684,0.655,0.692	0.275	DES-TOE1
48150	ENSG00000103404.15	USP31	chr16	-	23082437	23082557	23078978	23080171	23084859	23084989	48150	122,97,118	1,2,0	61,108,92	9,4,3	166	83	3.21268e-05	0.0012359	0.984,0.96,1.0	0.772,0.931,0.939	0.101	DE-TOE1
865541	ENSG00000115464.15	USP34	chr2	-	61223059	61223093	61222618	61222663	61223247	61223661	865541	41,41,31	0,1,0	24,31,49	0,6,5	117	83	7.61424e-05	0.00176167	1.0,0.967,1.0	1.0,0.786,0.874	0.102	WT-TOE1
231083	ENSG00000115464.15	USP34	chr2	-	61203139	61203206	61192900	61192980	61204255	61204330	231083	68,52,71	0,0,4	79,57,105	8,11,4	150	83	0.00012477	0.0155978	1.0,1.0,0.908	0.845,0.741,0.936	0.129	DES-TOE1
865462	ENSG00000115464.15	USP34	chr2	-	61204255	61204350	61192900	61192980	61204496	61204601	865462	0,0,4	39,22,34	8,11,4	30,16,28	166	83	4.27249e-06	0.0015473	0.0,0.0,0.056	0.118,0.256,0.067	-0.128	DES-TOE1
865465	ENSG00000115464.15	USP34	chr2	-	61204255	61204399	61192900	61192980	61204496	61204601	865465	0,0,4	39,22,34	8,11,4	30,16,28	166	83	4.27249e-06	0.0015473	0.0,0.0,0.056	0.118,0.256,0.067	-0.128	DES-TOE1
1028767	ENSG00000118369.13	USP35	chr11	+	78200635	78200808	78200132	78200234	78205841	78206035	1028767	13,10,10	0,0,1	15,5,10	2,0,4	166	83	0.00124458	0.018317	1.0,1.0,0.833	0.789,1.0,0.556	0.163	WT-TOE1
29379	ENSG00000055483.19	USP36	chr17	-	78797785	78797879	78787380	78787658	78798399	78798551	29379	3,4,7	9,9,3	16,14,13	2,0,2	166	83	1.28144e-06	5.26274e-05	0.143,0.182,0.538	0.8,1.0,0.765	-0.567	WT-TOE1
114524	ENSG00000135913.11	USP37	chr2	-	218560819	218560883	218558497	218558677	218562672	218562813	114524	117117135	2,3,0	95,75,81	4,8,8	147	83	1.61038e-05	0.000692508	0.971,0.957,1.0	0.931,0.841,0.851	0.102	DE-TOE1
605635	ENSG00000135913.11	USP37	chr2	-	218534363	218534706	218529955	218530040	218546220	218546298	605635	73,81,72	4,4,9	63,82,58	11,18,9	166	83	0.00227957	0.0391604	0.901,0.91,0.8	0.741,0.695,0.763	0.137	DE-TOE1
605657	ENSG00000135913.11	USP37	chr2	-	218560819	218560847	218558497	218558677	218562672	218562813	605657	18,20,28	2,3,0	22,8,13	4,8,8	111	83	0.000187787	0.00527063	0.871,0.833,1.0	0.804,0.428,0.549	0.308	DE-TOE1
605664	ENSG00000135913.11	USP37	chr2	-	218560819	218560903	218558497	218558677	218562672	218562813	605664	37,42,45	2,3,0	35,16,21	4,8,8	166	83	2.97416e-05	0.0011588	0.902,0.875,1.0	0.814,0.5,0.568	0.298	DE-TOE1
605667	ENSG00000135913.11	USP37	chr2	-	218560819	218560912	218558497	218558677	218562672	218562813	605667	38,42,45	2,3,0	35,16,21	4,8,8	166	83	2.78563e-05	0.0010961	0.905,0.875,1.0	0.814,0.5,0.568	0.299	DE-TOE1
605669	ENSG00000135913.11	USP37	chr2	-	218560823	218560883	218558497	218558677	218562672	218562813	605669	70,66,81	2,3,0	48,50,55	4,8,8	143	83	2.61748e-05	0.00104131	0.953,0.927,1.0	0.874,0.784,0.8	0.141	DE-TOE1
623348	ENSG00000114316.13	USP4	chr3	-	49278743	49278902	49278169	49278451	49280743	49280847	623348	100158109	4,9,2	151116153	15,9,23	166	83	0.000332179	0.0060984	0.926,0.898,0.965	0.834,0.866,0.769	0.107	WT-TOE1
623503	ENSG00000114316.13	USP4	chr3	-	49311280	49311358	49310619	49310737	49311513	49312863	623503	2,4,0	59,97,85	31,21,28	102,73,112	161	83	1.16573e-14	2.34345e-12	0.017,0.021,0.0	0.135,0.129,0.114	-0.113	WT-TOE1
623504	ENSG00000114316.13	USP4	chr3	-	49311280	49311358	49310619	49310737	49324701	49324763	623504	2,2,0	40,40,45	20,11,15	43,29,58	161	83	1.36016e-10	1.40345e-08	0.025,0.025,0.0	0.193,0.164,0.118	-0.142	WT-TOE1
623505	ENSG00000114316.13	USP4	chr3	-	49311280	49311653	49310619	49310737	49324701	49324763	623505	3,2,0	40,40,45	20,11,15	43,29,58	166	83	1.26739e-09	1.08919e-07	0.036,0.024,0.0	0.189,0.159,0.115	-0.134	WT-TOE1
623510	ENSG00000114316.13	USP4	chr3	-	49311280	49311679	49310619	49310737	49324701	49324763	623510	3,2,0	40,40,45	20,11,15	43,29,58	166	83	1.26739e-09	1.08919e-07	0.036,0.024,0.0	0.189,0.159,0.115	-0.134	WT-TOE1
623511	ENSG00000114316.13	USP4	chr3	-	49311280	49311746	49310619	49310737	49324701	49324763	623511	3,2,0	40,40,45	20,11,15	43,29,58	166	83	1.26739e-09	1.08919e-07	0.036,0.024,0.0	0.189,0.159,0.115	-0.134	WT-TOE1
122706	ENSG00000114316.13	USP4	chr3	-	49278813	49278902	49277143	49278451	49280743	49280847	122706	199282272	2,4,4	195244147	20,16,13	166	83	6.24771e-10	1.04035e-07	0.98,0.972,0.971	0.83,0.884,0.85	0.12	DE-TOE1
623348	ENSG00000114316.13	USP4	chr3	-	49278743	49278902	49278169	49278451	49280743	49280847	623348	71118109	2,4,4	85,92,50	20,16,13	166	83	1.21924e-09	1.8751e-07	0.947,0.937,0.932	0.68,0.742,0.658	0.245	DE-TOE1
623503	ENSG00000114316.13	USP4	chr3	-	49311280	49311358	49310619	49310737	49311513	49312863	623503	4,2,6	71,99,92	22,26,26	71,69,74	161	83	2.49023e-13	8.07686e-11	0.028,0.01,0.033	0.138,0.163,0.153	-0.128	DE-TOE1
623504	ENSG00000114316.13	USP4	chr3	-	49311280	49311358	49310619	49310737	49324701	49324763	623504	1,1,2	17,46,32	14,16,15	31,20,39	161	83	1.92443e-10	3.59233e-08	0.029,0.011,0.031	0.189,0.292,0.165	-0.192	DE-TOE1
623505	ENSG00000114316.13	USP4	chr3	-	49311280	49311653	49310619	49310737	49324701	49324763	623505	1,1,2	17,46,32	14,16,15	31,20,39	166	83	1.85371e-10	3.47696e-08	0.029,0.011,0.03	0.184,0.286,0.161	-0.187	DE-TOE1
623510	ENSG00000114316.13	USP4	chr3	-	49311280	49311679	49310619	49310737	49324701	49324763	623510	1,1,2	17,46,32	15,16,15	31,20,39	166	83	1.09103e-10	2.15384e-08	0.029,0.011,0.03	0.195,0.286,0.161	-0.191	DE-TOE1
623511	ENSG00000114316.13	USP4	chr3	-	49311280	49311746	49310619	49310737	49324701	49324763	623511	1,1,2	17,46,32	14,16,15	31,20,39	166	83	1.85371e-10	3.47696e-08	0.029,0.011,0.03	0.184,0.286,0.161	-0.187	DE-TOE1
779309	ENSG00000085982.14	USP40	chr2	-	233491166	233491316	233489364	233489483	233493424	233493551	779309	115153114	1,0,1	61,57,62	7,0,7	166	83	2.68553e-06	0.000100705	0.983,1.0,0.983	0.813,1.0,0.816	0.112	WT-TOE1
190835	ENSG00000085982.14	USP40	chr2	-	233540661	233540766	233533478	233533779	233542267	233542363	190835	68,75,74	0,3,1	40,58,42	5,2,4	166	83	0.00301025	0.0485024	1.0,0.926,0.974	0.8,0.935,0.84	0.108	DE-TOE1
293948	ENSG00000170242.19	USP47	chr11	+	11873799	11873859	11842065	11842224	11880176	11880380	293948	8,7,5	48,43,41	27,18,21	43,58,45	143	83	5.36812e-05	0.00130992	0.088,0.086,0.066	0.267,0.153,0.213	-0.131	WT-TOE1
293970	ENSG00000170242.19	USP47	chr11	+	11954896	11954944	11950872	11952871	11955033	11955164	293970	174209160	3,2,9	188173213	32,31,38	131	83	7.10543e-15	1.46068e-12	0.974,0.985,0.918	0.788,0.78,0.78	0.176	WT-TOE1
1006353	ENSG00000170242.19	USP47	chr11	+	11873799	11873915	11842065	11842224	11880176	11880380	1006353	1,1,4	48,43,41	20,18,12	43,58,45	166	83	3.6623e-09	2.81814e-07	0.01,0.011,0.047	0.189,0.134,0.118	-0.124	WT-TOE1
1006414	ENSG00000170242.19	USP47	chr11	+	11954901	11954944	11952740	11952871	11955033	11955164	1006414	41,51,37	3,2,9	48,45,62	32,31,38	126	83	9.09027e-09	6.36482e-07	0.9,0.944,0.73	0.497,0.489,0.518	0.357	WT-TOE1
293948	ENSG00000170242.19	USP47	chr11	+	11873799	11873859	11842065	11842224	11880176	11880380	293948	5,9,3	53,42,51	18,31,8	33,51,32	143	83	2.05118e-06	0.000124306	0.052,0.111,0.033	0.24,0.261,0.127	-0.144	DE-TOE1
293970	ENSG00000170242.19	USP47	chr11	+	11954896	11954944	11950872	11952871	11955033	11955164	293970	164226190	2,0,4	185187159	25,25,11	131	83	4.74065e-14	1.7478e-11	0.981,1.0,0.968	0.824,0.826,0.902	0.132	DE-TOE1
1006414	ENSG00000170242.19	USP47	chr11	+	11954901	11954944	11952740	11952871	11955033	11955164	1006414	55,65,57	2,0,4	58,64,39	25,25,11	126	83	8.78186e-13	2.49701e-10	0.948,1.0,0.904	0.604,0.628,0.7	0.307	DE-TOE1
1006414	ENSG00000170242.19	USP47	chr11	+	11954901	11954944	11952740	11952871	11955033	11955164	1006414	59,50,56	3,2,0	67,47,65	9,5,10	126	83	0.000104512	0.013829	0.928,0.943,1.0	0.831,0.861,0.811	0.123	DES-TOE1
702072	ENSG00000090686.16	USP48	chr1	-	21730332	21730426	21729703	21729832	21736429	21736625	702072	5,1,3	3,15,4	0,0,0	25,29,22	166	83	4.15022e-05	0.0010521	0.455,0.032,0.273	0.0,0.0,0.0	0.253	WT-TOE1
978703	ENSG00000164663.15	USP49	chr6	-	41891793	41891875	41871297	41871637	41895129	41895361	978703	38,33,32	1,0,7	25,32,22	0,0,0	165	83	0.00065186	0.0490539	0.95,1.0,0.697	1.0,1.0,1.0	-0.118	C80S-TOE1
85037	ENSG00000145390.11	USP53	chr4	+	119268267	119268420	119267319	119267482	119269690	119269837	85037	63,82,45	3,0,0	113112141	15,8,7	166	83	1.51212e-05	0.000446413	0.913,1.0,1.0	0.79,0.875,0.91	0.113	WT-TOE1
85047	ENSG00000145390.11	USP53	chr4	+	119291164	119291261	119273631	119273708	119292337	119294638	85047	54,55,52	4,3,2	119148173	21,21,33	166	83	0.000137101	0.00289793	0.871,0.902,0.929	0.739,0.779,0.724	0.153	WT-TOE1
537715	ENSG00000145390.11	USP53	chr4	+	119259878	119259925	119256440	119256523	119260506	119260653	537715	9,14,9	0,0,0	27,32,45	1,4,5	130	83	7.99127e-05	0.00183708	1.0,1.0,1.0	0.945,0.836,0.852	0.122	WT-TOE1
537738	ENSG00000145390.11	USP53	chr4	+	119291164	119291435	119273631	119273708	119292337	119295517	537738	40,29,26	4,3,2	70,88,98	21,21,33	166	83	0.000250905	0.00481987	0.833,0.829,0.867	0.625,0.677,0.598	0.21	WT-TOE1
85012	ENSG00000145390.11	USP53	chr4	+	119239217	119239903	119235289	119235411	119245336	119245429	85012	18,12,18	2,0,4	25,36,42	0,0,0	166	83	0.00196991	0.0349596	0.818,1.0,0.692	1.0,1.0,1.0	-0.163	DE-TOE1
196172	ENSG00000166348.19	USP54	chr10	-	73504849	73504990	73500654	73500838	73505307	73505426	196172	34,52,43	34,42,30	36,17,31	66,40,66	166	83	5.76904e-06	0.000195546	0.333,0.382,0.417	0.214,0.175,0.19	0.184	WT-TOE1
196173	ENSG00000166348.19	USP54	chr10	-	73504849	73504990	73500654	73500838	73505322	73505426	196173	13,36,27	6,1,0	23,11,18	9,5,9	166	83	0.00175897	0.0243335	0.52,0.947,1.0	0.561,0.524,0.5	0.294	WT-TOE1
196182	ENSG00000166348.19	USP54	chr10	-	73520907	73521027	73518721	73519992	73523582	73523750	196182	92144138	6,0,8	89105111	13,16,14	166	83	9.9231e-06	0.000311118	0.885,1.0,0.896	0.774,0.766,0.799	0.147	WT-TOE1
789724	ENSG00000166348.19	USP54	chr10	-	73504849	73504907	73500654	73500838	73505307	73505426	789724	12,31,20	34,42,30	16,9,13	66,40,66	141	83	0.000195926	0.00391335	0.172,0.303,0.282	0.125,0.117,0.104	0.137	WT-TOE1
789733	ENSG00000166348.19	USP54	chr10	-	73520907	73521042	73518721	73519992	73523582	73523750	789733	55,86,59	6,0,8	45,60,58	13,16,14	166	83	7.72748e-05	0.00178444	0.821,1.0,0.787	0.634,0.652,0.674	0.216	WT-TOE1
789735	ENSG00000166348.19	USP54	chr10	-	73520907	73521172	73518721	73519992	73523582	73523750	789735	53,86,59	6,0,8	45,60,58	13,16,14	166	83	9.24291e-05	0.0020785	0.815,1.0,0.787	0.634,0.652,0.674	0.214	WT-TOE1
196192	ENSG00000166348.19	USP54	chr10	-	73530703	73530835	73530142	73530523	73536268	73536437	196192	63,57,57	0,0,0	37,51,50	1,4,4	166	83	0.000154306	0.0184509	1.0,1.0,1.0	0.949,0.864,0.862	0.108	C80S-TOE1
196218	ENSG00000166348.19	USP54	chr10	-	73576135	73576361	73575511	73575675	73625936	73625953	196218	37,36,26	0,1,1	38,31,16	4,1,8	166	83	7.19e-05	0.0110388	1.0,0.947,0.929	0.826,0.939,0.5	0.204	C80S-TOE1
196193	ENSG00000166348.19	USP54	chr10	-	73534599	73534770	73530142	73530523	73536268	73536437	196193	18,9,13	0,0,2	8,11,6	3,3,0	166	83	0.000588618	0.01338	1.0,1.0,0.765	0.571,0.647,1.0	0.182	DE-TOE1
471551	ENSG00000138592.14	USP8	chr15	+	50484283	50484361	50481480	50482065	50489800	50489881	471551	76,81,97	60,69,74	97,83,113	127109141	161	83	0.00117806	0.0175054	0.395,0.377,0.403	0.283,0.282,0.292	0.106	WT-TOE1
471548	ENSG00000138592.14	USP8	chr15	+	50481637	50482065	50477275	50477499	50489800	50489881	471548	76,67,91	0,1,0	65,68,47	2,2,7	166	83	6.59602e-05	0.0103628	1.0,0.971,1.0	0.942,0.944,0.77	0.105	C80S-TOE1
56619	ENSG00000138592.14	USP8	chr15	+	50432337	50432499	50424404	50424654	50439008	50439177	56619	37,49,56	48,70,64	29,40,35	81102101	166	83	2.16402e-05	0.000890233	0.278,0.259,0.304	0.152,0.164,0.148	0.126	DE-TOE1
56684	ENSG00000138592.14	USP8	chr15	+	50484274	50484361	50481480	50482065	50489800	50489881	56684	232266188	63,73,64	218266188	99,99,104	166	83	0.0018835	0.0337586	0.648,0.646,0.595	0.524,0.573,0.475	0.106	DE-TOE1
204130	ENSG00000117597.18	UTP25	chr1	+	209843450	209843696	209842264	209842447	209851203	209857565	204130	47,40,51	2,1,1	54,70,77	8,8,4	166	83	0.00151515	0.021536	0.922,0.952,0.962	0.771,0.814,0.906	0.115	WT-TOE1
805958	ENSG00000117597.18	UTP25	chr1	+	209843565	209843696	209842264	209842447	209851203	209857565	805958	47,40,51	2,1,1	54,66,74	8,8,4	166	83	0.00121477	0.0179611	0.922,0.952,0.962	0.771,0.805,0.902	0.119	WT-TOE1
706689	ENSG00000108651.10	UTP6	chr17	-	31884414	31884505	31880572	31880754	31885979	31886061	706689	140171139	3,6,5	215192247	30,16,27	166	83	9.46894e-07	4.03853e-05	0.959,0.934,0.933	0.782,0.857,0.821	0.122	WT-TOE1
706691	ENSG00000108651.10	UTP6	chr17	-	31884423	31884467	31880180	31880754	31885979	31886061	706691	161176145	3,6,5	179169206	30,16,27	127	83	6.89349e-09	4.9504e-07	0.972,0.95,0.95	0.796,0.873,0.833	0.123	WT-TOE1
828367	ENSG00000115652.15	UXS1	chr2	-	106125619	106125709	106122969	106123091	106129673	106129778	828367	79,81,90	0,0,0	101,62,105	9,5,6	166	83	4.63396e-08	2.77452e-06	1.0,1.0,1.0	0.849,0.861,0.897	0.131	WT-TOE1
405098	ENSG00000126756.12	UXT	chrX	-	47657571	47657639	47657114	47657285	47657781	47657859	405098	315350345	0,0,0	345258368	58,28,64	151	83	0	0	1.0,1.0,1.0	0.766,0.835,0.76	0.213	WT-TOE1
405101	ENSG00000126756.12	UXT	chrX	-	47657571	47657706	47657182	47657290	47657781	47657863	405101	166235199	8,4,6	188174218	25,22,35	166	83	1.71951e-10	1.73849e-08	0.912,0.967,0.943	0.79,0.798,0.757	0.159	WT-TOE1
405102	ENSG00000126756.12	UXT	chrX	-	47657573	47657639	47657182	47657290	47657781	47657863	405102	304333329	8,4,6	328248358	25,22,35	149	83	9.64772e-11	1.02308e-08	0.955,0.979,0.968	0.88,0.863,0.851	0.103	WT-TOE1
405104	ENSG00000126756.12	UXT	chrX	-	47657609	47657639	47657182	47657290	47657781	47657863	405104	98109112	8,4,6	109,86,123	25,22,35	113	83	9.35301e-10	8.21372e-08	0.9,0.952,0.932	0.762,0.742,0.721	0.186	WT-TOE1
405098	ENSG00000126756.12	UXT	chrX	-	47657571	47657639	47657114	47657285	47657781	47657859	405098	275321303	0,0,43	230255234	35,49,37	151	83	1.1788e-09	1.82867e-07	1.0,1.0,0.795	0.783,0.741,0.777	0.165	DE-TOE1
864320	ENSG00000117533.15	VAMP4	chr1	-	171728034	171728082	171719170	171719221	171728523	171728570	864320	1,0,1	20,21,27	4,10,1	23,17,22	131	83	5.37319e-05	0.00190411	0.031,0.0,0.023	0.099,0.272,0.028	-0.115	DE-TOE1
27381	ENSG00000101558.14	VAPA	chr18	+	9944923	9945058	9936985	9937066	9954052	9954358	27381	23,48,33	0,0,0	44,24,47	9,4,2	166	83	2.79332e-07	1.38321e-05	1.0,1.0,1.0	0.71,0.75,0.922	0.206	WT-TOE1
27381	ENSG00000101558.14	VAPA	chr18	+	9944923	9945058	9936985	9937066	9954052	9954358	27381	27,43,42	0,0,0	16,34,28	4,8,1	166	83	1.67621e-07	1.4635e-05	1.0,1.0,1.0	0.667,0.68,0.933	0.24	DE-TOE1
10709	ENSG00000124164.16	VAPB	chr20	+	58418210	58418363	58389228	58389517	58440906	58441083	10709	497643479	4,2,5	491371567	39,31,38	166	83	0	0	0.984,0.994,0.98	0.863,0.857,0.882	0.119	WT-TOE1
10721	ENSG00000124164.16	VAPB	chr20	+	58438944	58439025	58389228	58389517	58440906	58441083	10721	229357251	4,2,5	218237333	39,31,38	164	83	0	0	0.967,0.989,0.962	0.739,0.795,0.816	0.189	WT-TOE1
359821	ENSG00000124164.16	VAPB	chr20	+	58418210	58418300	58389228	58389517	58440906	58441083	359821	496641473	4,2,5	484366550	39,31,38	166	83	0	0	0.984,0.994,0.979	0.861,0.855,0.879	0.121	WT-TOE1
359874	ENSG00000124164.16	VAPB	chr20	+	58434691	58434705	58418210	58418363	58438944	58439025	359874	63,79,63	8,22,7	65,41,67	22,17,24	97	83	0.00387107	0.0466448	0.871,0.754,0.885	0.717,0.674,0.705	0.138	WT-TOE1
359840	ENSG00000124164.16	VAPB	chr20	+	58418245	58418363	58389374	58389517	58444076	58445552	359840	16,19,30	0,0,0	17,29,25	1,2,3	166	83	0.0027909	0.0457639	1.0,1.0,1.0	0.895,0.879,0.806	0.14	DE-TOE1
85119	ENSG00000204394.13	VARS1	chr6	-	31792985	31793120	31792756	31792895	31794830	31795250	85119	410483468	1,3,0	300213289	23,16,20	166	83	0	0	0.995,0.988,1.0	0.867,0.869,0.878	0.123	WT-TOE1
537819	ENSG00000204394.13	VARS1	chr6	-	31782546	31782633	31782401	31782443	31782720	31782845	537819	157116102	1,0,0	61,44,60	4,2,6	166	83	3.06886e-06	0.000113408	0.987,1.0,1.0	0.884,0.917,0.833	0.118	WT-TOE1
537828	ENSG00000204394.13	VARS1	chr6	-	31784213	31784304	31783095	31783186	31784393	31784502	537828	310294251	7,8,7	201147185	20,16,32	166	83	6.48538e-11	7.13811e-09	0.957,0.948,0.947	0.834,0.821,0.743	0.151	WT-TOE1
537828	ENSG00000204394.13	VARS1	chr6	-	31784213	31784304	31783095	31783186	31784393	31784502	537828	198265302	1,4,11	141125101	16,21,4	166	83	1.47606e-07	1.30631e-05	0.99,0.971,0.932	0.815,0.749,0.927	0.134	DE-TOE1
85281	ENSG00000137411.19	VARS2	chr6	+	30920088	30920216	30918763	30919848	30920332	30920436	85281	167184189	0,0,6	66,29,42	10,2,6	166	83	2.73538e-08	1.72659e-06	1.0,1.0,0.94	0.767,0.879,0.778	0.172	WT-TOE1
85282	ENSG00000137411.19	VARS2	chr6	+	30920094	30920216	30919757	30919848	30920332	30920436	85282	91121110	0,0,6	38,21,28	10,2,6	166	83	1.57355e-07	8.27045e-06	1.0,1.0,0.902	0.655,0.84,0.7	0.236	WT-TOE1
538328	ENSG00000137411.19	VARS2	chr6	+	30920099	30920216	30919825	30919848	30920332	30920436	538328	89114107	0,0,6	35,19,25	10,2,6	166	83	9.7548e-08	5.3849e-06	1.0,1.0,0.899	0.636,0.826,0.676	0.254	WT-TOE1
538337	ENSG00000137411.19	VARS2	chr6	+	30921924	30922000	30921588	30921691	30922115	30922241	538337	81,69,68	4,0,1	33,21,40	6,3,4	159	83	0.000189778	0.00380998	0.914,1.0,0.973	0.742,0.785,0.839	0.174	WT-TOE1
538348	ENSG00000137411.19	VARS2	chr6	+	30923308	30923505	30923207	30923231	30924353	30924560	538348	102157110	5,8,12	53,34,48	11,6,7	166	83	0.00361396	0.0441216	0.911,0.908,0.821	0.707,0.739,0.774	0.14	WT-TOE1
538349	ENSG00000137411.19	VARS2	chr6	+	30923327	30923505	30923207	30923231	30924353	30924560	538349	102157110	5,8,12	53,34,48	11,6,7	166	83	0.00361396	0.0441216	0.911,0.908,0.821	0.707,0.739,0.774	0.14	WT-TOE1
538353	ENSG00000137411.19	VARS2	chr6	+	30923412	30923505	30923207	30923231	30924353	30924560	538353	102157110	5,8,12	53,34,48	11,6,7	166	83	0.00361396	0.0441216	0.911,0.908,0.821	0.707,0.739,0.774	0.14	WT-TOE1
538348	ENSG00000137411.19	VARS2	chr6	+	30923308	30923505	30923207	30923231	30924353	30924560	538348	64,91,92	9,6,9	69,87,55	2,1,1	166	83	3.33648e-05	0.00654114	0.78,0.883,0.836	0.945,0.978,0.965	-0.13	C80S-TOE1
538349	ENSG00000137411.19	VARS2	chr6	+	30923327	30923505	30923207	30923231	30924353	30924560	538349	64,91,92	9,6,9	69,87,55	2,1,1	166	83	3.33648e-05	0.00654114	0.78,0.883,0.836	0.945,0.978,0.965	-0.13	C80S-TOE1
538353	ENSG00000137411.19	VARS2	chr6	+	30923412	30923505	30923207	30923231	30924353	30924560	538353	64,91,92	9,6,9	69,87,55	2,1,1	166	83	3.33648e-05	0.00654114	0.78,0.883,0.836	0.945,0.978,0.965	-0.13	C80S-TOE1
85282	ENSG00000137411.19	VARS2	chr6	+	30920094	30920216	30919757	30919848	30920332	30920436	85282	104125103	1,0,0	39,32,26	0,4,4	166	83	0.000219895	0.00598341	0.981,1.0,1.0	1.0,0.8,0.765	0.139	DE-TOE1
538328	ENSG00000137411.19	VARS2	chr6	+	30920099	30920216	30919825	30919848	30920332	30920436	538328	100,116,96	1,0,0	37,31,25	0,4,4	166	83	0.000194282	0.00541111	0.98,1.0,1.0	1.0,0.795,0.758	0.142	DE-TOE1
75043	ENSG00000038427.16	VCAN	chr5	+	83519348	83522309	83512102	83512396	83537006	83542268	75043	30,25,33	60,61,50	28,28,30	26,24,31	166	83	0.000921691	0.0142701	0.2,0.17,0.248	0.35,0.368,0.326	-0.142	WT-TOE1
75043	ENSG00000038427.16	VCAN	chr5	+	83519348	83522309	83512102	83512396	83537006	83542268	75043	32,38,41	55,58,41	27,28,33	15,20,9	166	83	0.000462819	0.010984	0.225,0.247,0.333	0.474,0.412,0.647	-0.243	DE-TOE1
75043	ENSG00000038427.16	VCAN	chr5	+	83519348	83522309	83512102	83512396	83537006	83542268	75043	30,34,26	50,67,81	60,58,50	57,48,58	166	83	1.36347e-05	0.00341748	0.231,0.202,0.138	0.345,0.377,0.301	-0.151	DES-TOE1
91395	ENSG00000100483.14	VCPKMT	chr14	-	50112614	50112719	50108632	50109713	50113369	50113512	91395	19,23,10	0,0,0	21,22,26	2,3,4	166	83	2.22644e-05	0.000620101	1.0,1.0,1.0	0.84,0.786,0.765	0.203	WT-TOE1
987394	ENSG00000165637.13	VDAC2	chr10	+	75210848	75210938	75210644	75210716	75211133	75211189	987394	94124126	9,26,15	156159135	11,10,5	166	83	0.000640148	0.0142967	0.839,0.705,0.808	0.876,0.888,0.931	-0.114	DE-TOE1
884106	ENSG00000173511.10	VEGFB	chr11	+	64237199	64237222	64236253	64236327	64237520	64237655	884106	37,33,46	0,0,0	22,11,23	4,1,2	106	83	0.000813517	0.0173129	1.0,1.0,1.0	0.812,0.896,0.9	0.131	DE-TOE1
884110	ENSG00000173511.10	VEGFB	chr11	+	64237204	64237222	64236253	64236327	64237520	64237655	884110	25,32,33	0,0,0	16,8,20	4,1,2	101	83	0.000392456	0.00961694	1.0,1.0,1.0	0.767,0.868,0.892	0.158	DE-TOE1
529864	ENSG00000150630.4	VEGFC	chr4	-	176731435	176731524	176729532	176729746	176792164	176792922	529864	0,0,0	16,20,20	9,4,1	14,34,27	166	83	6.13021e-05	0.00212542	0.0,0.0,0.0	0.243,0.056,0.018	-0.106	DE-TOE1
615917	ENSG00000136451.9	VEZF1	chr17	-	57985253	57985465	57982698	57983393	57988078	57988259	615917	13,22,22	98105110	46,43,35	84,87,96	166	83	8.5799e-07	3.70394e-05	0.062,0.095,0.091	0.215,0.198,0.154	-0.106	WT-TOE1
150609	ENSG00000028203.18	VEZT	chr12	+	95256549	95256622	95251939	95252071	95266356	95266633	150609	69,98,68	19,20,23	84,98,123	7,8,14	156	83	3.27334e-05	0.000860503	0.659,0.723,0.611	0.865,0.867,0.824	-0.188	WT-TOE1
150613	ENSG00000028203.18	VEZT	chr12	+	95257149	95257239	95251939	95252071	95266356	95266384	150613	71,85,65	19,20,23	113117129	7,8,14	166	83	3.13862e-07	1.5336e-05	0.651,0.68,0.586	0.89,0.88,0.822	-0.225	WT-TOE1
150633	ENSG00000028203.18	VEZT	chr12	+	95262905	95263081	95251939	95252071	95266356	95266384	150633	122209166	19,20,23	187176212	7,8,14	166	83	8.94005e-05	0.00202011	0.763,0.839,0.783	0.93,0.917,0.883	-0.115	WT-TOE1
687571	ENSG00000028203.18	VEZT	chr12	+	95257149	95257238	95251939	95252071	95262905	95263081	687571	71,85,65	17,26,17	111117129	20,12,15	166	83	0.00162487	0.0228056	0.676,0.62,0.657	0.735,0.83,0.811	-0.141	WT-TOE1
687575	ENSG00000028203.18	VEZT	chr12	+	95257149	95257243	95251939	95252071	95262905	95263081	687575	71,85,66	17,26,17	111117129	20,12,15	166	83	0.00173524	0.0240597	0.676,0.62,0.66	0.735,0.83,0.811	-0.14	WT-TOE1
687577	ENSG00000028203.18	VEZT	chr12	+	95257149	95257527	95251939	95252071	95262905	95263081	687577	71,85,65	17,26,17	111117129	20,12,15	166	83	0.00162487	0.0228056	0.676,0.62,0.657	0.735,0.83,0.811	-0.141	WT-TOE1
687590	ENSG00000028203.18	VEZT	chr12	+	95257206	95257239	95251966	95252071	95262905	95263059	687590	17,20,20	17,26,17	33,34,33	20,12,15	116	83	0.00327403	0.0406722	0.417,0.355,0.457	0.541,0.67,0.612	-0.198	WT-TOE1
687606	ENSG00000028203.18	VEZT	chr12	+	95262950	95263081	95251966	95252071	95266356	95266384	687606	105184149	19,20,23	167164197	7,8,14	166	83	5.10842e-05	0.00125506	0.734,0.821,0.764	0.923,0.911,0.876	-0.13	WT-TOE1
687610	ENSG00000028203.18	VEZT	chr12	+	95263014	95263081	95251966	95252071	95266356	95266384	687610	94165129	19,20,23	149146170	7,8,14	150	83	6.30766e-05	0.00150132	0.732,0.82,0.756	0.922,0.91,0.87	-0.131	WT-TOE1
150608	ENSG00000028203.18	VEZT	chr12	+	95256549	95256622	95251939	95252071	95262905	95263081	150608	81,68,78	26,30,16	77,72,66	8,6,8	156	83	4.204e-05	0.00154769	0.624,0.547,0.722	0.837,0.865,0.814	-0.208	DE-TOE1
150612	ENSG00000028203.18	VEZT	chr12	+	95257149	95257239	95251939	95252071	95262905	95263059	150612	168174184	26,30,16	173183168	8,6,8	166	83	1.72978e-06	0.000107679	0.764,0.744,0.852	0.915,0.938,0.913	-0.135	DE-TOE1
150617	ENSG00000028203.18	VEZT	chr12	+	95257153	95257239	95251939	95252071	95262905	95263081	150617	78,89,82	26,30,16	64,90,87	8,6,8	166	83	1.31623e-05	0.000586717	0.6,0.597,0.719	0.8,0.882,0.845	-0.204	DE-TOE1
687557	ENSG00000028203.18	VEZT	chr12	+	95256955	95257239	95251966	95252071	95262905	95263059	687557	73,85,76	26,30,16	61,86,84	8,6,8	166	83	9.88902e-06	0.000463411	0.584,0.586,0.704	0.792,0.878,0.84	-0.212	DE-TOE1
687567	ENSG00000028203.18	VEZT	chr12	+	95257132	95257239	95251966	95252071	95262905	95263059	687567	73,85,76	26,30,16	61,86,84	8,6,8	166	83	9.88902e-06	0.000463411	0.584,0.586,0.704	0.792,0.878,0.84	-0.212	DE-TOE1
687571	ENSG00000028203.18	VEZT	chr12	+	95257149	95257238	95251939	95252071	95262905	95263081	687571	95,89,108	26,30,16	112,97,84	8,6,8	166	83	1.33464e-05	0.000592837	0.646,0.597,0.771	0.875,0.89,0.84	-0.197	DE-TOE1
687575	ENSG00000028203.18	VEZT	chr12	+	95257149	95257243	95251939	95252071	95262905	95263081	687575	95,89,108	26,30,16	112,97,84	8,6,8	166	83	1.33464e-05	0.000592837	0.646,0.597,0.771	0.875,0.89,0.84	-0.197	DE-TOE1
687577	ENSG00000028203.18	VEZT	chr12	+	95257149	95257527	95251939	95252071	95262905	95263081	687577	95,89,108	26,30,16	112,97,84	8,6,8	166	83	1.33464e-05	0.000592837	0.646,0.597,0.771	0.875,0.89,0.84	-0.197	DE-TOE1
687590	ENSG00000028203.18	VEZT	chr12	+	95257206	95257239	95251966	95252071	95262905	95263059	687590	24,41,32	26,30,16	22,33,39	8,6,8	116	83	0.00024623	0.00655646	0.398,0.494,0.589	0.663,0.797,0.777	-0.252	DE-TOE1
979137	ENSG00000026025.16	VIM	chr10	+	17228837	17229027	17228514	17228676	17229275	17229750	979137	1,2,1	8,13,8	13,12,17	20,12,17	166	83	7.32311e-06	0.000239822	0.059,0.071,0.059	0.245,0.333,0.333	-0.241	WT-TOE1
332204	ENSG00000151445.16	VIPAS39	chr14	-	77457094	77457365	77454009	77454102	77457494	77457561	332204	22,14,23	71,78,66	31,34,21	33,22,37	166	83	4.05346e-06	0.000144255	0.134,0.082,0.148	0.32,0.436,0.221	-0.204	WT-TOE1
332205	ENSG00000151445.16	VIPAS39	chr14	-	77457094	77457413	77454009	77454102	77457494	77457572	332205	10,9,19	71,78,66	18,25,14	33,22,37	166	83	1.5242e-05	0.000449199	0.066,0.055,0.126	0.214,0.362,0.159	-0.163	WT-TOE1
1092936	ENSG00000151445.16	VIPAS39	chr14	-	77428184	77428474	77427513	77427636	77429005	77429095	1092936	141183147	3,0,1	68,78,82	10,5,6	166	83	3.45791e-08	2.13128e-06	0.959,1.0,0.987	0.773,0.886,0.872	0.138	WT-TOE1
1092937	ENSG00000151445.16	VIPAS39	chr14	-	77428253	77428474	77427513	77427636	77429005	77429095	1092937	141183147	3,0,1	68,77,81	10,5,6	166	83	3.07586e-08	1.92112e-06	0.959,1.0,0.987	0.773,0.885,0.871	0.139	WT-TOE1
1092938	ENSG00000151445.16	VIPAS39	chr14	-	77428302	77428474	77427513	77427636	77429005	77429095	1092938	141183147	3,0,1	68,76,81	10,5,6	166	83	2.91089e-08	1.82708e-06	0.959,1.0,0.987	0.773,0.884,0.871	0.139	WT-TOE1
1092992	ENSG00000151445.16	VIPAS39	chr14	-	77449292	77449348	77448493	77448550	77449713	77449752	1092992	158163123	4,0,0	86,70,79	14,4,6	139	83	1.06619e-08	7.35203e-07	0.959,1.0,1.0	0.786,0.913,0.887	0.124	WT-TOE1
1092993	ENSG00000151445.16	VIPAS39	chr14	-	77449292	77449355	77448493	77448550	77449713	77449752	1092993	159186136	4,0,0	94,76,86	14,4,6	146	83	1.09977e-08	7.55869e-07	0.958,1.0,1.0	0.792,0.915,0.891	0.12	WT-TOE1
1092994	ENSG00000151445.16	VIPAS39	chr14	-	77449292	77449375	77448493	77448550	77449713	77449752	1092994	170204148	4,0,0	100,84,92	14,4,6	166	83	1.00947e-08	6.98985e-07	0.955,1.0,1.0	0.781,0.913,0.885	0.125	WT-TOE1
332204	ENSG00000151445.16	VIPAS39	chr14	-	77457094	77457365	77454009	77454102	77457494	77457561	332204	12,25,15	65,59,52	15,20,27	25,30,28	166	83	0.000215855	0.0058948	0.085,0.175,0.126	0.231,0.25,0.325	-0.14	DE-TOE1
332205	ENSG00000151445.16	VIPAS39	chr14	-	77457094	77457413	77454009	77454102	77457494	77457572	332205	11,13,13	65,59,52	11,18,22	25,30,28	166	83	7.0341e-05	0.00238222	0.078,0.099,0.111	0.18,0.231,0.282	-0.135	DE-TOE1
111293	ENSG00000114812.13	VIPR1	chr3	+	42530778	42530932	42527990	42528123	42531802	42531869	111293	16,30,16	1,0,0	19,10,18	2,3,2	166	83	0.000297298	0.00554938	0.889,1.0,1.0	0.826,0.625,0.818	0.207	WT-TOE1
598023	ENSG00000114812.13	VIPR1	chr3	+	42530778	42530900	42527652	42528123	42531802	42531869	598023	15,29,14	1,0,0	19,7,18	2,3,2	166	83	0.00024937	0.00479517	0.882,1.0,1.0	0.826,0.538,0.818	0.233	WT-TOE1
598037	ENSG00000114812.13	VIPR1	chr3	+	42531997	42532333	42531802	42531869	42534974	42535104	598037	79,75,65	0,0,0	50,51,73	3,5,3	166	83	2.58039e-05	0.000703827	1.0,1.0,1.0	0.893,0.836,0.924	0.116	WT-TOE1
598041	ENSG00000114812.13	VIPR1	chr3	+	42532286	42532333	42531802	42531869	42534974	42535104	598041	41,43,35	0,0,0	28,33,43	3,5,3	130	83	1.04888e-05	0.000326222	1.0,1.0,1.0	0.856,0.808,0.901	0.145	WT-TOE1
597980	ENSG00000114812.13	VIPR1	chr3	+	42527847	42528123	42527395	42527496	42530778	42530897	597980	11,10,13	0,1,0	12,17,16	2,2,5	166	83	3.95415e-05	0.00147086	1.0,0.833,1.0	0.75,0.81,0.615	0.219	DE-TOE1
597984	ENSG00000114812.13	VIPR1	chr3	+	42527917	42528123	42527395	42527496	42530778	42530897	597984	11,10,13	0,1,0	13,20,16	2,2,5	166	83	5.32993e-05	0.00189156	1.0,0.833,1.0	0.765,0.833,0.615	0.207	DE-TOE1
597988	ENSG00000114812.13	VIPR1	chr3	+	42527924	42528123	42527395	42527496	42530778	42530897	597988	11,10,13	0,1,0	12,17,16	2,2,5	166	83	3.95415e-05	0.00147086	1.0,0.833,1.0	0.75,0.81,0.615	0.219	DE-TOE1
597996	ENSG00000114812.13	VIPR1	chr3	+	42527953	42528123	42527395	42527496	42530778	42530897	597996	11,11,13	0,1,0	12,17,18	2,2,5	166	83	7.23208e-05	0.00243652	1.0,0.846,1.0	0.75,0.81,0.643	0.214	DE-TOE1
598000	ENSG00000114812.13	VIPR1	chr3	+	42527971	42528123	42527395	42527496	42530778	42530897	598000	11,10,13	0,1,0	12,17,16	2,2,5	166	83	3.95415e-05	0.00147086	1.0,0.833,1.0	0.75,0.81,0.615	0.219	DE-TOE1
598004	ENSG00000114812.13	VIPR1	chr3	+	42527994	42528123	42527395	42527496	42530778	42530897	598004	11,10,13	0,1,0	12,17,16	2,2,5	166	83	3.95415e-05	0.00147086	1.0,0.833,1.0	0.75,0.81,0.615	0.219	DE-TOE1
929666	ENSG00000164944.12	VIRMA	chr8	-	94534838	94535034	94530962	94531085	94537102	94537151	929666	110130107	1,2,4	142111187	8,15,13	166	83	3.40932e-05	0.000890951	0.982,0.97,0.93	0.899,0.787,0.878	0.106	WT-TOE1
185141	ENSG00000167397.15	VKORC1	chr16	-	31093311	31093421	31090853	31091342	31094556	31094797	185141	722861739	71,98,88	788560745	169131177	166	83	3.25438e-10	3.11949e-08	0.836,0.815,0.808	0.7,0.681,0.678	0.133	WT-TOE1
185144	ENSG00000167397.15	VKORC1	chr16	-	31093311	31093482	31090841	31091342	31094556	31094760	185144	496621516	71,98,88	587429553	169131177	166	83	1.65197e-08	1.09314e-06	0.777,0.76,0.746	0.635,0.621,0.61	0.139	WT-TOE1
766229	ENSG00000167397.15	VKORC1	chr16	-	31093311	31093321	31090841	31091342	31094556	31094956	766229	95,124,86	71,98,88	102,71,102	169131177	93	83	3.04626e-07	1.49387e-05	0.544,0.53,0.466	0.35,0.326,0.34	0.175	WT-TOE1
766231	ENSG00000167397.15	VKORC1	chr16	-	31093311	31093352	31090841	31091342	31094556	31094956	766231	296386341	71,98,88	341243373	169131177	124	83	9.38275e-09	6.54393e-07	0.736,0.725,0.722	0.575,0.554,0.585	0.156	WT-TOE1
766232	ENSG00000167397.15	VKORC1	chr16	-	31093311	31093373	31090841	31091342	31094556	31094956	766232	407554378	71,98,88	437332417	169131177	145	83	5.25848e-10	4.84302e-08	0.766,0.764,0.711	0.597,0.592,0.574	0.159	WT-TOE1
766233	ENSG00000167397.15	VKORC1	chr16	-	31093311	31093378	31090841	31091342	31094556	31094956	766233	446551435	71,98,88	507381459	169131177	150	83	7.77881e-09	5.53176e-07	0.777,0.757,0.732	0.624,0.617,0.589	0.145	WT-TOE1
766234	ENSG00000167397.15	VKORC1	chr16	-	31093311	31093393	31090841	31091342	31094556	31094956	766234	484606503	71,98,88	572418536	169131177	165	83	1.48526e-08	9.93463e-07	0.774,0.757,0.742	0.63,0.616,0.604	0.141	WT-TOE1
185141	ENSG00000167397.15	VKORC1	chr16	-	31093311	31093421	31090853	31091342	31094556	31094797	185141	707793788	84,99,79	621670568	123143130	166	83	1.18766e-07	1.07526e-05	0.808,0.8,0.833	0.716,0.701,0.686	0.113	DE-TOE1
185144	ENSG00000167397.15	VKORC1	chr16	-	31093311	31093482	31090841	31091342	31094556	31094760	185144	522601590	84,99,79	493526456	123143130	166	83	2.05196e-06	0.000124306	0.757,0.752,0.789	0.667,0.648,0.637	0.115	DE-TOE1
766231	ENSG00000167397.15	VKORC1	chr16	-	31093311	31093352	31090841	31091342	31094556	31094956	766231	285373336	84,99,79	288339282	123143130	124	83	3.91995e-05	0.00146054	0.694,0.716,0.74	0.61,0.613,0.592	0.112	DE-TOE1
766233	ENSG00000167397.15	VKORC1	chr16	-	31093311	31093378	31090841	31091342	31094556	31094956	766233	443488526	84,99,79	410498425	123143130	150	83	2.54908e-05	0.00101901	0.745,0.732,0.787	0.648,0.658,0.644	0.105	DE-TOE1
766234	ENSG00000167397.15	VKORC1	chr16	-	31093311	31093393	31090841	31091342	31094556	31094956	766234	513586575	84,99,79	468514442	123143130	165	83	1.26074e-06	8.25564e-05	0.754,0.749,0.785	0.657,0.644,0.631	0.119	DE-TOE1
266116	ENSG00000147852.17	VLDLR	chr9	+	2648207	2648347	2647473	2647592	2648668	2648810	266116	76114133	2,1,2	71,64,46	6,4,11	166	83	3.30199e-06	0.000185512	0.95,0.983,0.971	0.855,0.889,0.676	0.161	DE-TOE1
944438	ENSG00000147852.17	VLDLR	chr9	+	2647899	2648347	2647473	2647592	2648668	2648810	944438	45,68,90	2,1,2	48,42,28	6,4,11	166	83	1.30886e-05	0.000584416	0.918,0.971,0.957	0.8,0.84,0.56	0.215	DE-TOE1
944439	ENSG00000147852.17	VLDLR	chr9	+	2648014	2648347	2647473	2647592	2648668	2648810	944439	45,68,90	2,1,2	48,42,28	6,4,11	166	83	1.30886e-05	0.000584416	0.918,0.971,0.957	0.8,0.84,0.56	0.215	DE-TOE1
413346	ENSG00000062716.13	VMP1	chr17	+	59838294	59838750	59837854	59838212	59839767	59842255	413346	27,33,33	6,3,2	20,32,31	0,0,0	166	83	3.23497e-06	0.0001822	0.692,0.846,0.892	1.0,1.0,1.0	-0.19	DE-TOE1
306511	ENSG00000160695.15	VPS11	chr11	+	119078564	119078704	119078172	119078334	119078794	119078997	306511	125169173	0,3,0	135107120	8,7,10	166	83	3.40679e-08	2.10382e-06	1.0,0.966,1.0	0.894,0.884,0.857	0.11	WT-TOE1
1036040	ENSG00000160695.15	VPS11	chr11	+	119078510	119078704	119078172	119078334	119078794	119078997	1036040	82,97,111	0,3,0	88,72,85	8,7,10	166	83	4.53417e-08	2.72289e-06	1.0,0.942,1.0	0.846,0.837,0.81	0.15	WT-TOE1
1036042	ENSG00000160695.15	VPS11	chr11	+	119078512	119078704	119078172	119078334	119078794	119078997	1036042	82,97,111	0,3,0	88,72,85	8,7,10	166	83	4.53417e-08	2.72289e-06	1.0,0.942,1.0	0.846,0.837,0.81	0.15	WT-TOE1
1036044	ENSG00000160695.15	VPS11	chr11	+	119078539	119078704	119078172	119078334	119078794	119078997	1036044	82,97,111	0,3,0	88,72,85	8,7,10	166	83	4.53417e-08	2.72289e-06	1.0,0.942,1.0	0.846,0.837,0.81	0.15	WT-TOE1
1036047	ENSG00000160695.15	VPS11	chr11	+	119078542	119078704	119078172	119078334	119078794	119078997	1036047	82,97,111	0,3,0	88,72,85	8,7,10	166	83	4.53417e-08	2.72289e-06	1.0,0.942,1.0	0.846,0.837,0.81	0.15	WT-TOE1
1035985	ENSG00000160695.15	VPS11	chr11	+	119069172	119069588	119067820	119068202	119070233	119070784	1035985	11,12,21	0,0,0	18,14,20	0,3,5	166	83	2.31036e-05	0.00488212	1.0,1.0,1.0	1.0,0.7,0.667	0.211	DES-TOE1
524159	ENSG00000197969.14	VPS13A	chr9	+	77283395	77283471	77282120	77282274	77283546	77283650	524159	10,15,4	10,22,15	11,26,18	5,13,12	159	83	0.00188024	0.0256902	0.343,0.262,0.122	0.535,0.511,0.439	-0.253	WT-TOE1
260320	ENSG00000132549.20	VPS13B	chr8	+	99156548	99156743	99147840	99148010	99170038	99170163	260320	210232210	3,16,9	178136185	26,14,25	166	83	2.35989e-06	8.99356e-05	0.972,0.879,0.921	0.774,0.829,0.787	0.127	WT-TOE1
260356	ENSG00000132549.20	VPS13B	chr8	+	99507136	99507203	99502835	99502950	99511103	99511512	260356	100134114	1,1,0	51,63,89	3,3,10	150	83	7.97844e-07	3.47983e-05	0.982,0.987,1.0	0.904,0.921,0.831	0.104	WT-TOE1
931210	ENSG00000132549.20	VPS13B	chr8	+	99156528	99156743	99147840	99148010	99170038	99170163	931210	114,92,129	3,16,9	89,62,88	26,14,25	166	83	1.92398e-05	0.000547561	0.95,0.742,0.878	0.631,0.689,0.638	0.204	WT-TOE1
931212	ENSG00000132549.20	VPS13B	chr8	+	99156556	99156743	99147840	99148010	99170038	99170163	931212	114,92,129	3,16,9	90,60,88	26,14,25	166	83	1.79773e-05	0.000516706	0.95,0.742,0.878	0.634,0.682,0.638	0.205	WT-TOE1
931214	ENSG00000132549.20	VPS13B	chr8	+	99156584	99156743	99147840	99148010	99170038	99170163	931214	114,92,129	3,16,9	89,60,88	26,14,25	166	83	1.6852e-05	0.000489179	0.95,0.742,0.878	0.631,0.682,0.638	0.206	WT-TOE1
931318	ENSG00000132549.20	VPS13B	chr8	+	99507117	99507203	99502835	99502950	99511103	99511512	931318	65,74,59	1,1,0	33,37,52	3,3,10	166	83	4.02194e-07	1.91353e-05	0.97,0.974,1.0	0.846,0.86,0.722	0.172	WT-TOE1
931324	ENSG00000132549.20	VPS13B	chr8	+	99507127	99507203	99502835	99502950	99511103	99511512	931324	64,72,59	1,1,0	32,37,52	3,3,10	159	83	4.41139e-07	2.07648e-05	0.971,0.974,1.0	0.848,0.866,0.731	0.167	WT-TOE1
931338	ENSG00000132549.20	VPS13B	chr8	+	99507141	99507203	99502835	99502950	99511103	99511512	931338	57,68,55	1,1,0	30,33,48	3,3,10	145	83	4.40315e-07	2.073e-05	0.97,0.975,1.0	0.851,0.863,0.733	0.166	WT-TOE1
260355	ENSG00000132549.20	VPS13B	chr8	+	99507136	99507203	99502835	99502950	99507769	99507911	260355	57,64,53	2,3,5	30,51,34	14,13,8	150	83	2.26641e-06	0.000964936	0.94,0.922,0.854	0.542,0.685,0.702	0.262	C80S-TOE1
931305	ENSG00000132549.20	VPS13B	chr8	+	99507067	99507203	99502835	99502950	99507769	99507911	931305	8,7,8	2,3,5	5,4,1	14,13,8	166	83	1.79553e-05	0.00427335	0.667,0.538,0.444	0.152,0.133,0.059	0.435	C80S-TOE1
931311	ENSG00000132549.20	VPS13B	chr8	+	99507094	99507203	99502835	99502950	99507769	99507911	931311	9,9,9	2,3,5	5,4,4	14,13,8	166	83	1.89672e-05	0.00443606	0.692,0.6,0.474	0.152,0.133,0.2	0.427	C80S-TOE1
931317	ENSG00000132549.20	VPS13B	chr8	+	99507117	99507203	99502835	99502950	99507769	99507911	931317	6,7,8	2,3,5	5,4,1	14,13,8	166	83	3.74221e-05	0.00710185	0.6,0.538,0.444	0.152,0.133,0.059	0.413	C80S-TOE1
931323	ENSG00000132549.20	VPS13B	chr8	+	99507127	99507203	99502835	99502950	99507769	99507911	931323	6,7,8	2,3,5	5,4,1	14,13,8	159	83	3.61564e-05	0.00690516	0.61,0.549,0.455	0.157,0.138,0.061	0.419	C80S-TOE1
931329	ENSG00000132549.20	VPS13B	chr8	+	99507136	99507200	99502835	99502950	99507769	99507911	931329	44,52,43	2,3,5	23,44,30	14,13,8	147	83	1.07227e-05	0.00304206	0.925,0.907,0.829	0.481,0.656,0.679	0.282	C80S-TOE1
260320	ENSG00000132549.20	VPS13B	chr8	+	99156548	99156743	99147840	99148010	99170038	99170163	260320	269262213	4,5,7	205204192	20,19,20	166	83	7.04734e-09	8.93219e-07	0.971,0.963,0.938	0.837,0.843,0.828	0.121	DE-TOE1
931210	ENSG00000132549.20	VPS13B	chr8	+	99156528	99156743	99147840	99148010	99170038	99170163	931210	122125102	4,5,7	95,91,89	20,19,20	166	83	8.89843e-09	1.09545e-06	0.938,0.926,0.879	0.704,0.705,0.69	0.215	DE-TOE1
931212	ENSG00000132549.20	VPS13B	chr8	+	99156556	99156743	99147840	99148010	99170038	99170163	931212	122125102	4,5,7	95,91,89	20,19,20	166	83	8.89843e-09	1.09545e-06	0.938,0.926,0.879	0.704,0.705,0.69	0.215	DE-TOE1
931214	ENSG00000132549.20	VPS13B	chr8	+	99156584	99156743	99147840	99148010	99170038	99170163	931214	122125102	4,5,7	95,91,89	20,19,20	166	83	8.89843e-09	1.09545e-06	0.938,0.926,0.879	0.704,0.705,0.69	0.215	DE-TOE1
55599	ENSG00000129003.19	VPS13C	chr15	-	61950357	61950417	61949442	61949605	61950944	61951024	55599	56,92,62	0,0,0	48,45,72	3,8,0	143	83	3.92454e-05	0.0010038	1.0,1.0,1.0	0.903,0.766,1.0	0.11	WT-TOE1
469353	ENSG00000129003.19	VPS13C	chr15	-	61918717	61918784	61918135	61918257	61919288	61919449	469353	3,5,0	20,28,22	9,7,19	15,15,24	150	83	2.99848e-06	0.000111083	0.077,0.09,0.0	0.249,0.205,0.305	-0.197	WT-TOE1
469376	ENSG00000129003.19	VPS13C	chr15	-	61950357	61950413	61949442	61949605	61950944	61951024	469376	25,43,31	0,0,0	15,20,28	3,8,0	139	83	3.67106e-06	0.000132644	1.0,1.0,1.0	0.749,0.599,1.0	0.217	WT-TOE1
469378	ENSG00000129003.19	VPS13C	chr15	-	61950357	61950420	61949442	61949605	61950944	61951024	469378	26,45,31	0,0,0	15,20,29	3,8,0	146	83	3.40751e-06	0.00012424	1.0,1.0,1.0	0.74,0.587,1.0	0.224	WT-TOE1
469379	ENSG00000129003.19	VPS13C	chr15	-	61950357	61950812	61949442	61949605	61950944	61951024	469379	26,45,32	0,0,0	15,22,29	3,8,0	166	83	2.86015e-06	0.000106466	1.0,1.0,1.0	0.714,0.579,1.0	0.236	WT-TOE1
469376	ENSG00000129003.19	VPS13C	chr15	-	61950357	61950413	61949442	61949605	61950944	61951024	469376	35,46,55	0,0,0	21,36,23	7,2,2	139	83	1.71393e-06	0.000106863	1.0,1.0,1.0	0.642,0.915,0.873	0.19	DE-TOE1
469378	ENSG00000129003.19	VPS13C	chr15	-	61950357	61950420	61949442	61949605	61950944	61951024	469378	37,46,57	0,0,0	21,35,24	7,2,2	146	83	1.40194e-06	9.03811e-05	1.0,1.0,1.0	0.63,0.909,0.872	0.196	DE-TOE1
469379	ENSG00000129003.19	VPS13C	chr15	-	61950357	61950812	61949442	61949605	61950944	61951024	469379	37,46,57	0,0,0	21,35,24	7,2,2	166	83	9.3449e-07	6.40016e-05	1.0,1.0,1.0	0.6,0.897,0.857	0.215	DE-TOE1
104021	ENSG00000048707.15	VPS13D	chr1	+	12358458	12358601	12356397	12356524	12362719	12362850	104021	117134115	1,6,4	109,94,112	16,17,9	166	83	1.89425e-06	7.41425e-05	0.983,0.918,0.935	0.773,0.734,0.862	0.156	WT-TOE1
581939	ENSG00000048707.15	VPS13D	chr1	+	12349163	12349374	12348822	12348973	12354140	12354221	581939	61,83,55	0,2,3	52,31,58	3,4,9	166	83	0.000550199	0.00927904	1.0,0.954,0.902	0.897,0.795,0.763	0.134	WT-TOE1
581950	ENSG00000048707.15	VPS13D	chr1	+	12358458	12358817	12356397	12356524	12362719	12362850	581950	62,79,72	1,6,4	59,61,57	16,17,9	166	83	2.50962e-06	9.48678e-05	0.969,0.868,0.9	0.648,0.642,0.76	0.229	WT-TOE1
581939	ENSG00000048707.15	VPS13D	chr1	+	12349163	12349374	12348822	12348973	12354140	12354221	581939	72,66,69	1,1,0	49,65,46	0,4,8	166	83	0.000121724	0.003714	0.973,0.971,1.0	1.0,0.89,0.742	0.104	DE-TOE1
370221	ENSG00000215305.10	VPS16	chr20	+	2861603	2861899	2861224	2861280	2862053	2862064	370221	63,52,68	2,2,2	43,26,39	11,12,6	166	83	2.73173e-07	1.35577e-05	0.94,0.929,0.944	0.662,0.52,0.765	0.289	WT-TOE1
370226	ENSG00000215305.10	VPS16	chr20	+	2861614	2861933	2861224	2861280	2862053	2862130	370226	186159111	2,2,2	96,84,142	11,12,6	166	83	2.72839e-07	1.35425e-05	0.979,0.975,0.965	0.814,0.778,0.922	0.135	WT-TOE1
370228	ENSG00000215305.10	VPS16	chr20	+	2861775	2861899	2861224	2861280	2862053	2862064	370228	74,56,70	2,2,2	44,26,44	11,12,6	166	83	2.30552e-07	1.16341e-05	0.949,0.933,0.946	0.667,0.52,0.786	0.285	WT-TOE1
370236	ENSG00000215305.10	VPS16	chr20	+	2861870	2861899	2861224	2861280	2862053	2862064	370236	32,24,31	2,2,2	24,10,25	11,12,6	112	83	1.52195e-05	0.000448655	0.922,0.899,0.92	0.618,0.382,0.755	0.329	WT-TOE1
370221	ENSG00000215305.10	VPS16	chr20	+	2861603	2861899	2861224	2861280	2862053	2862064	370221	51,41,40	1,0,0	37,27,34	1,4,8	166	83	2.70592e-06	0.000157044	0.962,1.0,1.0	0.949,0.771,0.68	0.187	DE-TOE1
370228	ENSG00000215305.10	VPS16	chr20	+	2861775	2861899	2861224	2861280	2862053	2862064	370228	53,43,42	1,0,0	40,34,35	1,4,8	166	83	4.17127e-06	0.000225259	0.964,1.0,1.0	0.952,0.81,0.686	0.172	DE-TOE1
370236	ENSG00000215305.10	VPS16	chr20	+	2861870	2861899	2861224	2861280	2862053	2862064	370236	32,25,19	1,0,0	21,17,17	1,4,8	112	83	2.90965e-06	0.000166613	0.96,1.0,1.0	0.94,0.759,0.612	0.216	DE-TOE1
685751	ENSG00000151502.11	VPS26B	chr11	+	134234784	134235053	134225298	134225345	134239990	134240155	685751	224244188	4,4,0	142131172	11,7,16	166	83	5.01297e-08	2.97777e-06	0.966,0.968,1.0	0.866,0.903,0.843	0.107	WT-TOE1
685757	ENSG00000151502.11	VPS26B	chr11	+	134234867	134235053	134225298	134225345	134239990	134240155	685757	224244188	4,4,0	142131172	11,7,16	166	83	5.01297e-08	2.97777e-06	0.966,0.968,1.0	0.866,0.903,0.843	0.107	WT-TOE1
685761	ENSG00000151502.11	VPS26B	chr11	+	134234896	134235052	134224670	134225345	134239990	134240155	685761	252228245	4,4,0	175136168	11,7,16	166	83	3.24881e-08	2.01634e-06	0.969,0.966,1.0	0.888,0.907,0.84	0.1	WT-TOE1
685763	ENSG00000151502.11	VPS26B	chr11	+	134234896	134235187	134224670	134225345	134239990	134240155	685763	252228245	4,4,0	176136168	11,7,16	166	83	3.35567e-08	2.0757e-06	0.969,0.966,1.0	0.889,0.907,0.84	0.1	WT-TOE1
685787	ENSG00000151502.11	VPS26B	chr11	+	134240464	134240648	134239990	134240155	134243118	134243294	685787	25,26,21	130130147	67,87,69	89,87,76	166	83	0	0	0.088,0.091,0.067	0.273,0.333,0.312	-0.224	DE-TOE1
685788	ENSG00000151502.11	VPS26B	chr11	+	134240464	134240741	134239990	134240155	134243118	134243294	685788	25,26,21	130130147	66,87,69	89,87,76	166	83	0	0	0.088,0.091,0.067	0.27,0.333,0.312	-0.223	DE-TOE1
265363	ENSG00000160948.14	VPS28	chr8	-	144425874	144426063	144424945	144425772	144426179	144426208	265363	117,109,71	4,3,0	86,62,81	13,5,6	166	83	6.8184e-05	0.0016034	0.936,0.948,1.0	0.768,0.861,0.871	0.128	WT-TOE1
265365	ENSG00000160948.14	VPS28	chr8	-	144425921	144426063	144424945	144425772	144426179	144426208	265365	116,111,69	4,3,0	82,61,96	13,5,6	166	83	0.000118569	0.00256574	0.935,0.949,1.0	0.759,0.859,0.889	0.126	WT-TOE1
942485	ENSG00000160948.14	VPS28	chr8	-	144426025	144426082	144424717	144425772	144426179	144426208	942485	150165132	4,3,0	114,58,102	13,5,6	140	83	5.25733e-06	0.000180243	0.957,0.97,1.0	0.839,0.873,0.91	0.102	WT-TOE1
942487	ENSG00000160948.14	VPS28	chr8	-	144426025	144426105	144424717	144425772	144426179	144426208	942487	153167137	4,3,0	117,59,103	13,5,6	163	83	4.75375e-06	0.000165366	0.951,0.966,1.0	0.821,0.857,0.897	0.114	WT-TOE1
265363	ENSG00000160948.14	VPS28	chr8	-	144425874	144426063	144424945	144425772	144426179	144426208	265363	85,76,88	2,3,3	48,67,40	9,7,2	166	83	0.00210282	0.0368219	0.955,0.927,0.936	0.727,0.827,0.909	0.118	DE-TOE1
265365	ENSG00000160948.14	VPS28	chr8	-	144425921	144426063	144424945	144425772	144426179	144426208	265365	85,76,92	2,3,3	45,66,42	9,7,2	166	83	0.00183248	0.0330222	0.955,0.927,0.939	0.714,0.825,0.913	0.123	DE-TOE1
318563	ENSG00000111237.19	VPS29	chr12	-	110498819	110498859	110496011	110496203	110499534	110499546	318563	22,11,6	47,45,34	23,19,28	17,32,24	123	83	9.96166e-05	0.0138007	0.24,0.142,0.106	0.477,0.286,0.44	-0.238	C80S-TOE1
1062790	ENSG00000111237.19	VPS29	chr12	-	110498819	110499236	110496011	110496203	110499534	110499546	1062790	11,7,3	47,45,34	11,9,16	17,32,24	166	83	0.000670442	0.0498925	0.105,0.072,0.042	0.244,0.123,0.25	-0.133	C80S-TOE1
1062793	ENSG00000111237.19	VPS29	chr12	-	110498819	110499239	110496011	110496203	110499534	110499546	1062793	11,7,3	47,45,34	11,9,16	17,32,24	166	83	0.000670442	0.0498925	0.105,0.072,0.042	0.244,0.123,0.25	-0.133	C80S-TOE1
318563	ENSG00000111237.19	VPS29	chr12	-	110498819	110498859	110496011	110496203	110499534	110499546	318563	13,10,14	59,39,58	25,28,25	36,42,30	123	83	3.03715e-06	0.000172738	0.129,0.148,0.14	0.319,0.31,0.36	-0.191	DE-TOE1
324172	ENSG00000136100.14	VPS36	chr13	-	52426988	52427066	52425769	52426066	52427186	52427219	324172	142178133	0,2,0	190175233	21,10,19	161	83	3.50608e-12	4.79958e-10	1.0,0.979,1.0	0.823,0.9,0.863	0.131	WT-TOE1
1074700	ENSG00000136100.14	VPS36	chr13	-	52426729	52427066	52425931	52426066	52427186	52427219	1074700	45,82,44	0,2,0	65,78,89	21,10,19	166	83	1.54314e-11	1.90224e-09	1.0,0.953,1.0	0.607,0.796,0.701	0.283	WT-TOE1
1074707	ENSG00000136100.14	VPS36	chr13	-	52426988	52427070	52425769	52426066	52427186	52427219	1074707	95,93,88	0,2,0	123,95,139	21,10,19	165	83	9.68448e-13	1.45286e-10	1.0,0.959,1.0	0.747,0.827,0.786	0.2	WT-TOE1
1074708	ENSG00000136100.14	VPS36	chr13	-	52426988	52427087	52425769	52426066	52427186	52427219	1074708	95,93,88	0,2,0	124,95,139	21,10,19	166	83	9.85323e-13	1.47542e-10	1.0,0.959,1.0	0.747,0.826,0.785	0.2	WT-TOE1
324172	ENSG00000136100.14	VPS36	chr13	-	52426988	52427066	52425769	52426066	52427186	52427219	324172	123131163	1,2,1	184222149	12,14,21	161	83	1.76483e-09	2.59597e-07	0.984,0.971,0.988	0.888,0.891,0.785	0.126	DE-TOE1
1074700	ENSG00000136100.14	VPS36	chr13	-	52426729	52427066	52425931	52426066	52427186	52427219	1074700	59,62,83	1,2,1	76,94,51	12,14,21	166	83	2.54075e-09	3.60244e-07	0.967,0.939,0.976	0.76,0.77,0.548	0.268	DE-TOE1
1074707	ENSG00000136100.14	VPS36	chr13	-	52426988	52427070	52425769	52426066	52427186	52427219	1074707	63,68,77	1,2,1	106,123,97	12,14,21	165	83	5.01714e-08	5.04632e-06	0.969,0.945,0.975	0.816,0.815,0.699	0.186	DE-TOE1
1074708	ENSG00000136100.14	VPS36	chr13	-	52426988	52427087	52425769	52426066	52427186	52427219	1074708	63,68,78	1,2,1	106,123,97	12,14,21	166	83	4.71449e-08	4.78325e-06	0.969,0.944,0.975	0.815,0.815,0.698	0.187	DE-TOE1
915105	ENSG00000155975.10	VPS37A	chr8	+	17284472	17284620	17280238	17280443	17286346	17286611	915105	54,64,47	5,3,0	111,81,123	12,14,22	166	83	0.000423927	0.00748616	0.844,0.914,1.0	0.822,0.743,0.737	0.152	WT-TOE1
915106	ENSG00000155975.10	VPS37A	chr8	+	17284472	17284629	17280238	17280443	17286346	17286611	915106	54,64,47	5,3,0	111,81,123	12,14,22	166	83	0.000423927	0.00748616	0.844,0.914,1.0	0.822,0.743,0.737	0.152	WT-TOE1
915107	ENSG00000155975.10	VPS37A	chr8	+	17284472	17284644	17280238	17280443	17286346	17286611	915107	54,64,47	5,3,0	111,81,123	12,14,22	166	83	0.000423927	0.00748616	0.844,0.914,1.0	0.822,0.743,0.737	0.152	WT-TOE1
915108	ENSG00000155975.10	VPS37A	chr8	+	17284474	17284616	17280374	17280443	17286346	17286427	915108	61,69,77	5,3,0	111,114,98	12,14,22	166	83	5.59943e-05	0.00135695	0.859,0.92,1.0	0.822,0.803,0.69	0.155	WT-TOE1
915105	ENSG00000155975.10	VPS37A	chr8	+	17284472	17284620	17280238	17280443	17286346	17286611	915105	73,65,66	1,0,2	47,38,57	3,3,7	166	83	0.000120488	0.015651	0.973,1.0,0.943	0.887,0.864,0.803	0.121	C80S-TOE1
915106	ENSG00000155975.10	VPS37A	chr8	+	17284472	17284629	17280238	17280443	17286346	17286611	915106	73,65,66	1,0,2	47,38,57	3,3,7	166	83	0.000120488	0.015651	0.973,1.0,0.943	0.887,0.864,0.803	0.121	C80S-TOE1
915107	ENSG00000155975.10	VPS37A	chr8	+	17284472	17284644	17280238	17280443	17286346	17286611	915107	73,65,66	1,0,2	47,38,57	3,3,7	166	83	0.000120488	0.015651	0.973,1.0,0.943	0.887,0.864,0.803	0.121	C80S-TOE1
915105	ENSG00000155975.10	VPS37A	chr8	+	17284472	17284620	17280238	17280443	17286346	17286611	915105	61,54,54	3,1,0	59,93,68	5,8,8	166	83	0.000332049	0.00840026	0.91,0.964,1.0	0.855,0.853,0.81	0.119	DE-TOE1
915106	ENSG00000155975.10	VPS37A	chr8	+	17284472	17284629	17280238	17280443	17286346	17286611	915106	61,54,54	3,1,0	59,93,68	5,8,8	166	83	0.000332049	0.00840026	0.91,0.964,1.0	0.855,0.853,0.81	0.119	DE-TOE1
915107	ENSG00000155975.10	VPS37A	chr8	+	17284472	17284644	17280238	17280443	17286346	17286611	915107	61,54,54	3,1,0	59,93,68	5,8,8	166	83	0.000332049	0.00840026	0.91,0.964,1.0	0.855,0.853,0.81	0.119	DE-TOE1
230581	ENSG00000167987.11	VPS37C	chr11	-	61138736	61138835	61134035	61134207	61161390	61161426	230581	47,55,38	0,0,0	52,62,59	1,6,5	166	83	1.39016e-05	0.000415731	1.0,1.0,1.0	0.963,0.838,0.855	0.115	WT-TOE1
864152	ENSG00000167987.11	VPS37C	chr11	-	61138442	61138835	61134035	61134207	61161390	61161426	864152	8,13,11	0,0,0	17,20,11	1,6,5	166	83	1.95884e-07	1.00286e-05	1.0,1.0,1.0	0.895,0.625,0.524	0.319	WT-TOE1
864155	ENSG00000167987.11	VPS37C	chr11	-	61138722	61138835	61134035	61134207	61161390	61161426	864155	8,13,11	0,0,0	17,20,11	1,6,5	166	83	1.95884e-07	1.00286e-05	1.0,1.0,1.0	0.895,0.625,0.524	0.319	WT-TOE1
864156	ENSG00000167987.11	VPS37C	chr11	-	61138736	61138830	61134035	61134207	61161390	61161615	864156	39,42,27	0,0,0	35,42,48	1,6,5	166	83	4.35142e-06	0.000153356	1.0,1.0,1.0	0.946,0.778,0.828	0.149	WT-TOE1
938475	ENSG00000223501.9	VPS52	chr6	-	33251216	33251636	33250810	33250987	33251859	33251971	938475	59,58,59	5,8,2	45,30,41	17,6,11	166	83	0.000287784	0.00540064	0.855,0.784,0.937	0.57,0.714,0.651	0.214	WT-TOE1
938476	ENSG00000223501.9	VPS52	chr6	-	33251528	33251636	33250810	33250987	33251859	33251971	938476	59,58,59	5,8,2	45,30,41	17,6,11	166	83	0.000287784	0.00540064	0.855,0.784,0.937	0.57,0.714,0.651	0.214	WT-TOE1
938475	ENSG00000223501.9	VPS52	chr6	-	33251216	33251636	33250810	33250987	33251859	33251971	938475	46,52,73	0,5,6	50,44,40	13,7,11	166	83	0.000285114	0.00741095	1.0,0.839,0.859	0.658,0.759,0.645	0.212	DE-TOE1
938476	ENSG00000223501.9	VPS52	chr6	-	33251528	33251636	33250810	33250987	33251859	33251971	938476	46,52,73	0,5,6	50,44,40	13,7,11	166	83	0.000285114	0.00741095	1.0,0.839,0.859	0.658,0.759,0.645	0.212	DE-TOE1
876061	ENSG00000143952.20	VPS54	chr2	-	63981645	63981797	63972165	63972244	63983863	63984019	876061	36,43,47	1,0,2	35,45,34	4,3,6	166	83	0.000480526	0.0385269	0.947,1.0,0.922	0.814,0.882,0.739	0.145	DES-TOE1
876062	ENSG00000143952.20	VPS54	chr2	-	63981645	63981800	63972165	63972244	63983863	63984019	876062	36,43,47	1,0,2	35,45,34	4,3,6	166	83	0.000480526	0.0385269	0.947,1.0,0.922	0.814,0.882,0.739	0.145	DES-TOE1
876063	ENSG00000143952.20	VPS54	chr2	-	63981645	63981845	63972165	63972244	63983863	63984019	876063	36,43,47	1,0,2	35,47,34	4,3,6	166	83	0.000530908	0.0411225	0.947,1.0,0.922	0.814,0.887,0.739	0.143	DES-TOE1
1098850	ENSG00000156931.16	VPS8	chr3	+	184993982	184994464	184983011	184983094	184996331	184996501	1098850	24,29,36	1,0,0	22,34,26	4,0,3	166	83	0.0017193	0.0314131	0.923,1.0,1.0	0.733,1.0,0.812	0.126	DE-TOE1
301906	ENSG00000105053.11	VRK3	chr19	-	49997503	49997570	49995190	49995275	50000789	50000854	301906	78,98,83	6,9,28	65,43,87	35,12,28	150	83	0.00386773	0.0466128	0.878,0.858,0.621	0.507,0.665,0.632	0.184	WT-TOE1
1052566	ENSG00000189068.11	VSTM1	chr19	-	54041778	54041814	54040824	54041080	54041915	54041953	1052566	9,8,14	0,0,0	48,43,57	6,3,3	119	83	0.000151613	0.00315403	1.0,1.0,1.0	0.848,0.909,0.93	0.104	WT-TOE1
134825	ENSG00000132821.12	VSTM2L	chr20	+	37933538	37933589	37931634	37931804	37943980	37945350	134825	21,35,37	9,4,9	21,16,13	19,12,8	134	83	0.000923691	0.0191574	0.591,0.844,0.718	0.406,0.452,0.502	0.264	DE-TOE1
274300	ENSG00000151532.14	VTI1A	chr10	+	112448381	112448489	112446997	112447467	112448881	112450726	274300	13,23,16	28,22,24	5,0,2	11,22,16	166	83	2.88818e-05	0.00113075	0.188,0.343,0.25	0.185,0.0,0.059	0.179	DE-TOE1
962374	ENSG00000151532.14	VTI1A	chr10	+	112448403	112448489	112447358	112447467	112448881	112450726	962374	10,14,12	28,22,24	3,0,0	11,22,16	166	83	5.03407e-07	3.77362e-05	0.152,0.241,0.2	0.12,0.0,0.0	0.158	DE-TOE1
75373	ENSG00000110002.16	VWA5A	chr11	+	124116565	124116680	124115403	124115482	124117496	124117554	75373	13,10,15	17,23,18	27,29,28	14,18,15	166	83	0.000394555	0.0336621	0.277,0.179,0.294	0.491,0.446,0.483	-0.223	DES-TOE1
1072444	ENSG00000102763.18	VWA8	chr13	-	41881999	41882234	41868345	41868477	41883386	41883491	1072444	0,0,4	22,14,13	9,1,5	13,7,10	166	83	0.000285384	0.00536292	0.0,0.0,0.133	0.257,0.067,0.2	-0.13	WT-TOE1
1072445	ENSG00000102763.18	VWA8	chr13	-	41881999	41882250	41868345	41868477	41883386	41883491	1072445	0,0,0	22,14,13	9,0,2	13,7,10	166	83	2.10159e-05	0.000590793	0.0,0.0,0.0	0.257,0.0,0.091	-0.116	WT-TOE1
1072446	ENSG00000102763.18	VWA8	chr13	-	41881999	41882454	41868345	41868477	41883386	41883491	1072446	0,0,0	22,14,13	11,1,5	13,7,10	166	83	4.25411e-08	2.57073e-06	0.0,0.0,0.0	0.297,0.067,0.2	-0.188	WT-TOE1
1072444	ENSG00000102763.18	VWA8	chr13	-	41881999	41882234	41868345	41868477	41883386	41883491	1072444	1,0,2	18,15,18	3,3,5	10,12,10	166	83	0.000711287	0.0155748	0.027,0.0,0.053	0.13,0.111,0.2	-0.12	DE-TOE1
235951	ENSG00000146530.14	VWDE	chr7	-	12375009	12375227	12370655	12370864	12377775	12377920	235951	14,8,7	3,4,7	13,12,12	0,0,0	166	83	7.08536e-10	1.15736e-07	0.7,0.5,0.333	1.0,1.0,1.0	-0.489	DE-TOE1
235957	ENSG00000146530.14	VWDE	chr7	-	12388807	12388957	12383535	12383601	12389126	12389358	235957	16,16,12	6,0,1	20,20,4	1,0,0	166	83	0.00101953	0.0206936	0.571,1.0,0.857	0.909,1.0,1.0	-0.16	DE-TOE1
247019	ENSG00000095787.24	WAC	chr10	+	28533997	28534182	28532772	28533007	28535561	28535726	247019	16,14,8	0,0,0	26,15,17	5,7,0	166	83	2.68755e-06	0.000100757	1.0,1.0,1.0	0.722,0.517,1.0	0.254	WT-TOE1
247047	ENSG00000095787.24	WAC	chr10	+	28595694	28596041	28590719	28590832	28608185	28608593	247047	468625533	250240210	485370489	353257328	166	83	1.05898e-05	0.000328961	0.483,0.566,0.559	0.407,0.419,0.427	0.118	WT-TOE1
902554	ENSG00000095787.24	WAC	chr10	+	28595601	28596041	28590721	28590832	28608185	28608431	902554	468613526	250240210	481369484	353257328	166	83	8.32343e-06	0.000267419	0.483,0.561,0.556	0.405,0.418,0.425	0.117	WT-TOE1
902556	ENSG00000095787.24	WAC	chr10	+	28595698	28596041	28590721	28590832	28608185	28608431	902556	468613526	250240210	481369484	353257328	166	83	8.32343e-06	0.000267419	0.483,0.561,0.556	0.405,0.418,0.425	0.117	WT-TOE1
902558	ENSG00000095787.24	WAC	chr10	+	28595706	28596041	28590721	28590832	28608185	28608431	902558	468614527	250240210	481369485	353257328	166	83	8.50825e-06	0.000272503	0.483,0.561,0.556	0.405,0.418,0.425	0.117	WT-TOE1
902560	ENSG00000095787.24	WAC	chr10	+	28595717	28596041	28590721	28590832	28608185	28608431	902560	468613526	250240210	481369484	353257328	166	83	8.32343e-06	0.000267419	0.483,0.561,0.556	0.405,0.418,0.425	0.117	WT-TOE1
902564	ENSG00000095787.24	WAC	chr10	+	28595763	28596041	28590721	28590832	28608185	28608431	902564	468613526	250240210	481369484	353257328	166	83	8.32343e-06	0.000267419	0.483,0.561,0.556	0.405,0.418,0.425	0.117	WT-TOE1
902566	ENSG00000095787.24	WAC	chr10	+	28595796	28596041	28590721	28590832	28608185	28608431	902566	468613526	250240210	481369484	353257328	166	83	8.32343e-06	0.000267419	0.483,0.561,0.556	0.405,0.418,0.425	0.117	WT-TOE1
902568	ENSG00000095787.24	WAC	chr10	+	28596025	28596041	28590721	28590832	28608185	28608431	902568	142159130	250240210	122,85,120	353257328	99	83	2.08986e-06	8.07885e-05	0.323,0.357,0.342	0.225,0.217,0.235	0.115	WT-TOE1
282102	ENSG00000254635.6	WAC-AS1	chr10	-	28525867	28526008	28523220	28524611	28532441	28533066	282102	38,36,25	0,0,0	23,19,28	1,6,0	166	83	0.00119997	0.023602	1.0,1.0,1.0	0.92,0.613,1.0	0.156	DE-TOE1
282104	ENSG00000254635.6	WAC-AS1	chr10	-	28525947	28526008	28522651	28524611	28532441	28532743	282104	52,61,41	0,0,0	29,25,24	1,6,0	144	83	0.00220538	0.03819	1.0,1.0,1.0	0.944,0.706,1.0	0.117	DE-TOE1
980471	ENSG00000254635.6	WAC-AS1	chr10	-	28525888	28526008	28523220	28524611	28532441	28532743	980471	38,36,25	0,0,0	23,18,28	1,6,0	166	83	0.00119758	0.023568	1.0,1.0,1.0	0.92,0.6,1.0	0.16	DE-TOE1
980473	ENSG00000254635.6	WAC-AS1	chr10	-	28525925	28526008	28523220	28524611	28532441	28532743	980473	38,36,25	0,0,0	23,15,28	1,6,0	166	83	0.00124794	0.0243833	1.0,1.0,1.0	0.92,0.556,1.0	0.175	DE-TOE1
628773	ENSG00000140105.18	WARS1	chr14	-	100369119	100369258	100361855	100361921	100375282	100375347	628773	126113109	7,12,11	151116142	20,29,35	166	83	0.000281031	0.00529537	0.9,0.825,0.832	0.791,0.667,0.67	0.143	WT-TOE1
124748	ENSG00000140105.18	WARS1	chr14	-	100369086	100369258	100361702	100361921	100376259	100376299	124748	503489556	74,74,73	388529426	124137105	166	83	1.2528e-07	1.1271e-05	0.773,0.768,0.792	0.61,0.659,0.67	0.131	DE-TOE1
628762	ENSG00000140105.18	WARS1	chr14	-	100369086	100369221	100361702	100361921	100375282	100375608	628762	325319354	6,17,17	238342265	23,46,30	166	83	6.68895e-08	6.51098e-06	0.964,0.904,0.912	0.838,0.788,0.815	0.113	DE-TOE1
628764	ENSG00000140105.18	WARS1	chr14	-	100369086	100369221	100361702	100361921	100376259	100376805	628764	325319354	74,74,73	238339265	124137105	166	83	7.30737e-08	7.03786e-06	0.687,0.683,0.708	0.49,0.553,0.558	0.159	DE-TOE1
628773	ENSG00000140105.18	WARS1	chr14	-	100369119	100369258	100361855	100361921	100375282	100375347	628773	71125118	6,17,17	83,100,82	23,46,30	166	83	1.64439e-06	0.000103186	0.855,0.786,0.776	0.643,0.521,0.577	0.225	DE-TOE1
628775	ENSG00000140105.18	WARS1	chr14	-	100369119	100369258	100361855	100361921	100376259	100376299	628775	178170202	74,74,73	150190161	124137105	166	83	6.40155e-06	0.00032228	0.546,0.535,0.58	0.377,0.409,0.434	0.147	DE-TOE1
548185	ENSG00000231365.6	WARS2-AS1	chr1	+	119146358	119146836	119140740	119140793	119146952	119147069	548185	8,6,5	10,16,22	21,19,35	35,15,13	166	83	0.00420789	0.0498863	0.286,0.158,0.102	0.231,0.388,0.574	-0.216	WT-TOE1
548189	ENSG00000231365.6	WARS2-AS1	chr1	+	119146743	119146836	119140740	119140793	119146952	119147069	548189	5,2,5	10,16,22	14,13,23	35,15,13	166	83	0.00212622	0.0284628	0.2,0.059,0.102	0.167,0.302,0.469	-0.192	WT-TOE1
548201	ENSG00000231365.6	WARS2-AS1	chr1	+	119146748	119146836	119140740	119140793	119146952	119147069	548201	5,2,5	10,16,22	14,13,23	35,15,13	166	83	0.00212622	0.0284628	0.2,0.059,0.102	0.167,0.302,0.469	-0.192	WT-TOE1
548207	ENSG00000231365.6	WARS2-AS1	chr1	+	119146751	119146836	119140740	119140793	119146952	119147069	548207	5,2,5	10,16,22	14,13,23	35,15,13	166	83	0.00212622	0.0284628	0.2,0.059,0.102	0.167,0.302,0.469	-0.192	WT-TOE1
60213	ENSG00000112290.13	WASF1	chr6	-	110178597	110178742	110113325	110113460	110179438	110179649	60213	18,33,31	1,0,0	30,19,43	2,2,6	166	83	8.00702e-05	0.00184026	0.9,1.0,1.0	0.882,0.826,0.782	0.137	WT-TOE1
136158	ENSG00000132970.14	WASF3	chr13	+	26676548	26676724	26671871	26671989	26680034	26680201	136158	46,62,54	6,3,5	39,32,52	14,16,19	166	83	6.19513e-07	2.79122e-05	0.793,0.912,0.844	0.582,0.5,0.578	0.296	WT-TOE1
136161	ENSG00000132970.14	WASF3	chr13	+	26680034	26680201	26676548	26676724	26681053	26681320	136161	29,61,40	61,75,87	81,47,82	73,51,42	166	83	0.00039385	0.00703495	0.192,0.289,0.187	0.357,0.315,0.494	-0.166	WT-TOE1
654704	ENSG00000132970.14	WASF3	chr13	+	26676548	26676590	26671871	26671989	26680034	26680201	654704	21,26,33	6,3,5	16,19,26	14,16,19	125	83	5.12383e-06	0.000176343	0.699,0.852,0.814	0.431,0.441,0.476	0.339	WT-TOE1
654706	ENSG00000132970.14	WASF3	chr13	+	26676548	26676675	26671871	26671989	26680034	26680201	654706	43,58,52	6,3,5	30,32,42	14,16,19	166	83	1.07458e-07	5.86809e-06	0.782,0.906,0.839	0.517,0.5,0.525	0.328	WT-TOE1
654707	ENSG00000132970.14	WASF3	chr13	+	26676548	26676726	26671871	26671989	26680034	26680201	654707	43,58,52	6,3,5	30,32,42	14,16,19	166	83	1.07458e-07	5.86809e-06	0.782,0.906,0.839	0.517,0.5,0.525	0.328	WT-TOE1
654708	ENSG00000132970.14	WASF3	chr13	+	26679908	26680201	26676548	26676724	26681053	26681320	654708	26,57,38	61,75,87	72,47,72	73,51,42	166	83	0.000275771	0.00521216	0.176,0.275,0.179	0.33,0.315,0.462	-0.159	WT-TOE1
136161	ENSG00000132970.14	WASF3	chr13	+	26680034	26680201	26676548	26676724	26681053	26681320	136161	40,29,35	56,64,90	39,61,47	44,51,52	166	83	0.000285987	0.0276734	0.263,0.185,0.163	0.307,0.374,0.311	-0.127	C80S-TOE1
654708	ENSG00000132970.14	WASF3	chr13	+	26679908	26680201	26676548	26676724	26681053	26681320	654708	38,26,33	56,64,90	36,58,43	44,51,52	166	83	0.000395585	0.0348257	0.253,0.169,0.155	0.29,0.363,0.293	-0.123	C80S-TOE1
136158	ENSG00000132970.14	WASF3	chr13	+	26676548	26676724	26671871	26671989	26680034	26680201	136158	38,46,38	5,3,5	24,42,37	14,13,12	166	83	0.000166833	0.00479841	0.792,0.885,0.792	0.462,0.618,0.607	0.261	DE-TOE1
654706	ENSG00000132970.14	WASF3	chr13	+	26676548	26676675	26671871	26671989	26680034	26680201	654706	33,46,38	5,3,5	22,40,37	14,13,12	166	83	0.000234646	0.00630833	0.767,0.885,0.792	0.44,0.606,0.607	0.264	DE-TOE1
654707	ENSG00000132970.14	WASF3	chr13	+	26676548	26676726	26671871	26671989	26680034	26680201	654707	33,46,38	5,3,5	22,40,37	14,13,12	166	83	0.000234646	0.00630833	0.767,0.885,0.792	0.44,0.606,0.607	0.264	DE-TOE1
51361	ENSG00000185596.16	WASH3P	chr15	+	101966069	101966223	101961602	101961641	101972900	101973047	51361	71,92,78	4,0,1	70,63,52	11,7,4	166	83	1.5466e-05	0.000669985	0.899,1.0,0.975	0.761,0.818,0.867	0.143	DE-TOE1
307756	ENSG00000226210.3	WASH8P	chr12	-	17347	17483	16968	17170	17722	17859	307756	84,99,79	3,0,0	93,49,94	5,6,12	166	83	4.52103e-07	2.12269e-05	0.933,1.0,1.0	0.903,0.803,0.797	0.143	WT-TOE1
1039167	ENSG00000226210.3	WASH8P	chr12	-	17347	17479	16968	17170	17722	17859	1039167	26,34,31	3,0,0	34,17,26	5,6,12	166	83	1.77395e-06	7.00024e-05	0.812,1.0,1.0	0.773,0.586,0.52	0.311	WT-TOE1
1039190	ENSG00000226210.3	WASH8P	chr12	-	17836	17859	17347	17483	18036	18183	1039190	13,29,13	3,0,0	11,16,21	2,2,7	106	83	0.00204899	0.0275891	0.772,1.0,1.0	0.812,0.862,0.701	0.132	WT-TOE1
307756	ENSG00000226210.3	WASH8P	chr12	-	17347	17483	16968	17170	17722	17859	307756	66,58,60	0,0,0	52,53,51	4,3,3	166	83	5.77389e-05	0.0094702	1.0,1.0,1.0	0.867,0.898,0.895	0.113	C80S-TOE1
1039167	ENSG00000226210.3	WASH8P	chr12	-	17347	17479	16968	17170	17722	17859	1039167	24,21,16	0,0,0	20,20,18	4,3,3	166	83	1.81857e-06	0.000820264	1.0,1.0,1.0	0.714,0.769,0.75	0.256	C80S-TOE1
1039167	ENSG00000226210.3	WASH8P	chr12	-	17347	17479	16968	17170	17722	17859	1039167	41,40,33	0,1,0	36,31,36	2,5,5	166	83	6.89503e-06	0.00213322	1.0,0.952,1.0	0.9,0.756,0.783	0.171	DES-TOE1
588282	ENSG00000099290.17	WASHC2A	chr10	+	50092067	50092233	50091430	50091518	50093267	50093386	588282	39,29,33	1,2,0	26,35,28	4,6,2	166	83	0.000656758	0.0491828	0.951,0.879,1.0	0.765,0.745,0.875	0.148	C80S-TOE1
588285	ENSG00000099290.17	WASHC2A	chr10	+	50092173	50092233	50091430	50091518	50093267	50093386	588285	31,22,28	1,2,0	15,24,21	4,6,2	143	83	0.000288337	0.0278412	0.947,0.865,1.0	0.685,0.699,0.859	0.19	C80S-TOE1
588282	ENSG00000099290.17	WASHC2A	chr10	+	50092067	50092233	50091430	50091518	50093267	50093386	588282	31,45,39	5,2,5	42,33,38	2,1,0	166	83	0.00163393	0.0301639	0.756,0.918,0.796	0.913,0.943,1.0	-0.129	DE-TOE1
588285	ENSG00000099290.17	WASHC2A	chr10	+	50092173	50092233	50091430	50091518	50093267	50093386	588285	18,30,26	5,2,5	32,23,24	2,1,0	143	83	0.00115069	0.0228391	0.676,0.897,0.751	0.903,0.93,1.0	-0.17	DE-TOE1
588298	ENSG00000099290.17	WASHC2A	chr10	+	50099994	50100064	50097674	50097802	50104041	50104143	588298	121,112,96	21,18,17	84,95,87	33,23,33	153	83	0.00154374	0.0288483	0.758,0.771,0.754	0.58,0.691,0.589	0.141	DE-TOE1
186786	ENSG00000172661.19	WASHC2C	chr10	+	45759314	45759401	45757009	45757139	45763387	45763489	186786	156180171	50,50,52	97122101	87,76,66	166	83	1.68558e-08	1.93921e-06	0.609,0.643,0.622	0.358,0.445,0.433	0.213	DE-TOE1
770524	ENSG00000172661.19	WASHC2C	chr10	+	45759331	45759401	45757011	45757139	45763387	45763489	770524	85,95,76	50,50,52	52,62,59	87,76,66	153	83	1.2864e-06	8.39417e-05	0.48,0.508,0.442	0.245,0.307,0.327	0.184	DE-TOE1
250142	ENSG00000120860.11	WASHC3	chr12	-	102039867	102039975	102025973	102026038	102044104	102044212	250142	185248218	2,0,7	221232280	18,21,22	166	83	7.69881e-10	6.89293e-08	0.979,1.0,0.94	0.86,0.847,0.864	0.116	WT-TOE1
250148	ENSG00000120860.11	WASHC3	chr12	-	102050188	102050291	102046053	102046119	102061911	102062034	250148	12,18,10	4,2,0	9,6,4	7,7,8	166	83	7.18851e-05	0.00167734	0.6,0.818,1.0	0.391,0.3,0.2	0.509	WT-TOE1
909195	ENSG00000120860.11	WASHC3	chr12	-	102039867	102040002	102025920	102026038	102044104	102044212	909195	160224189	2,0,7	196215256	18,21,22	166	83	1.70043e-09	1.41785e-07	0.976,1.0,0.931	0.845,0.837,0.853	0.124	WT-TOE1
909199	ENSG00000120860.11	WASHC3	chr12	-	102050188	102050287	102046053	102046119	102061911	102062079	909199	11,16,10	4,2,0	7,6,4	7,7,8	166	83	6.46673e-05	0.00153358	0.579,0.8,1.0	0.333,0.3,0.2	0.515	WT-TOE1
936535	ENSG00000164961.16	WASHC5	chr8	-	125057555	125057624	125056676	125056817	125059221	125059297	936535	152183148	0,0,0	157105147	20,15,30	152	83	0	0	1.0,1.0,1.0	0.811,0.793,0.728	0.223	WT-TOE1
936538	ENSG00000164961.16	WASHC5	chr8	-	125057556	125057666	125056676	125056817	125059221	125059297	936538	288410320	0,0,0	300221314	20,15,30	166	83	0	0	1.0,1.0,1.0	0.882,0.88,0.84	0.133	WT-TOE1
936540	ENSG00000164961.16	WASHC5	chr8	-	125057557	125057666	125056676	125056817	125059221	125059297	936540	288410320	0,0,0	300221314	20,15,30	166	83	0	0	1.0,1.0,1.0	0.882,0.88,0.84	0.133	WT-TOE1
936542	ENSG00000164961.16	WASHC5	chr8	-	125057564	125057666	125056676	125056817	125059221	125059297	936542	288410320	0,0,0	300221314	20,15,30	166	83	0	0	1.0,1.0,1.0	0.882,0.88,0.84	0.133	WT-TOE1
936544	ENSG00000164961.16	WASHC5	chr8	-	125057577	125057666	125056676	125056817	125059221	125059297	936544	288410320	0,0,0	300221315	20,15,30	166	83	0	0	1.0,1.0,1.0	0.882,0.88,0.84	0.133	WT-TOE1
936535	ENSG00000164961.16	WASHC5	chr8	-	125057555	125057624	125056676	125056817	125059221	125059297	936535	198166152	0,8,0	143120143	16,13,4	152	83	2.04383e-06	0.000123977	1.0,0.919,1.0	0.83,0.834,0.951	0.101	DE-TOE1
206832	ENSG00000239779.7	WBP1	chr2	+	74458996	74459098	74458831	74458919	74459642	74459745	206832	40,47,42	11,6,4	32,16,31	2,0,0	166	83	1.22996e-05	0.000374564	0.645,0.797,0.84	0.889,1.0,1.0	-0.202	WT-TOE1
206833	ENSG00000239779.7	WBP1	chr2	+	74459437	74459552	74458473	74458671	74459642	74459745	206833	42,65,67	110,119,93	13,17,15	85,58,63	166	83	6.36566e-06	0.000212805	0.16,0.215,0.265	0.071,0.128,0.106	0.112	WT-TOE1
206838	ENSG00000239779.7	WBP1	chr2	+	74459477	74459562	74458449	74458671	74459642	74459745	206838	72,89,63	110,119,93	18,14,22	85,58,63	166	83	9.90124e-08	5.46135e-06	0.247,0.272,0.253	0.096,0.108,0.149	0.14	WT-TOE1
206840	ENSG00000239779.7	WBP1	chr2	+	74459477	74459562	74458831	74459117	74459642	74459745	206840	73,91,68	10,6,8	14,14,21	6,5,12	166	83	2.31096e-05	0.000640605	0.785,0.883,0.81	0.538,0.583,0.467	0.297	WT-TOE1
206841	ENSG00000239779.7	WBP1	chr2	+	74459477	74459562	74458879	74459098	74459642	74459745	206841	75,90,67	40,47,42	15,14,22	32,16,31	166	83	6.30084e-06	0.00021099	0.484,0.489,0.444	0.19,0.304,0.262	0.22	WT-TOE1
811659	ENSG00000239779.7	WBP1	chr2	+	74459086	74459552	74458638	74458671	74459642	74459745	811659	39,58,58	110,119,93	8,14,10	85,58,63	166	83	7.70559e-08	4.36418e-06	0.151,0.196,0.238	0.045,0.108,0.074	0.119	WT-TOE1
811661	ENSG00000239779.7	WBP1	chr2	+	74459086	74459562	74458638	74458671	74459642	74459745	811661	69,81,60	110,119,93	14,13,20	85,58,63	166	83	2.56569e-08	1.62844e-06	0.239,0.254,0.244	0.076,0.101,0.137	0.141	WT-TOE1
811678	ENSG00000239779.7	WBP1	chr2	+	74459485	74459552	74458831	74459117	74459642	74459745	811678	36,53,52	10,6,8	7,12,10	6,5,12	150	83	0.000224766	0.00439717	0.666,0.83,0.782	0.392,0.57,0.316	0.333	WT-TOE1
811679	ENSG00000239779.7	WBP1	chr2	+	74459485	74459562	74458831	74459117	74459642	74459745	811679	66,76,58	10,6,8	13,12,20	6,5,12	160	83	4.21976e-05	0.0010676	0.774,0.868,0.79	0.529,0.555,0.464	0.295	WT-TOE1
206829	ENSG00000239779.7	WBP1	chr2	+	74458996	74459098	74458449	74458537	74459437	74459745	206829	11,14,15	4,2,4	8,11,17	0,0,0	166	83	1.62295e-07	0.000118766	0.579,0.778,0.652	1.0,1.0,1.0	-0.33	C80S-TOE1
206832	ENSG00000239779.7	WBP1	chr2	+	74458996	74459098	74458831	74458919	74459642	74459745	206832	20,37,26	5,2,5	14,22,13	0,0,2	166	83	0.000679128	0.0150001	0.667,0.902,0.722	1.0,1.0,0.765	-0.158	DE-TOE1
324110	ENSG00000139668.9	WDFY2	chr13	+	51660595	51660663	51584461	51584824	51703595	51703650	324110	21,18,22	0,0,0	54,25,61	6,2,5	151	83	1.22371e-05	0.000372896	1.0,1.0,1.0	0.832,0.873,0.87	0.142	WT-TOE1
324114	ENSG00000139668.9	WDFY2	chr13	+	51675169	51675243	51584461	51584824	51703595	51703650	324114	31,34,29	0,0,0	36,54,53	6,2,5	157	83	6.53297e-06	0.000217523	1.0,1.0,1.0	0.76,0.935,0.849	0.152	WT-TOE1
1074653	ENSG00000139668.9	WDFY2	chr13	+	51752862	51752955	51751309	51751415	51755357	51755459	1074653	2,7,0	36,29,20	6,8,12	27,27,20	166	83	0.00129116	0.0250395	0.027,0.108,0.0	0.1,0.129,0.231	-0.108	DE-TOE1
1074655	ENSG00000139668.9	WDFY2	chr13	+	51752862	51753017	51751309	51751415	51755357	51755459	1074655	2,7,0	36,29,20	6,8,12	27,27,20	166	83	0.00129116	0.0250395	0.027,0.108,0.0	0.1,0.129,0.231	-0.108	DE-TOE1
1074656	ENSG00000139668.9	WDFY2	chr13	+	51752862	51753019	51751309	51751415	51755357	51755459	1074656	2,7,0	36,29,20	6,8,12	27,27,20	166	83	0.00129116	0.0250395	0.027,0.108,0.0	0.1,0.129,0.231	-0.108	DE-TOE1
1074657	ENSG00000139668.9	WDFY2	chr13	+	51752862	51753219	51751309	51751415	51755357	51755459	1074657	2,7,0	36,29,20	6,8,12	27,27,20	166	83	0.00129116	0.0250395	0.027,0.108,0.0	0.1,0.129,0.231	-0.108	DE-TOE1
87000	ENSG00000163625.16	WDFY3	chr4	-	84726860	84726911	84724425	84724594	84733381	84733609	87000	82124102	8,29,14	108,88,105	29,28,34	134	83	0.00414521	0.0492741	0.864,0.726,0.819	0.698,0.661,0.657	0.131	WT-TOE1
542072	ENSG00000163625.16	WDFY3	chr4	-	84898451	84898597	84896910	84897010	84966208	84966690	542072	7,10,9	9,9,5	4,4,0	11,11,12	166	83	0.000395837	0.0348257	0.28,0.357,0.474	0.154,0.154,0.0	0.268	C80S-TOE1
87046	ENSG00000163625.16	WDFY3	chr4	-	84896910	84897010	84860411	84860622	84932269	84932363	87046	137147153	7,9,10	130148137	17,20,22	166	83	0.000296447	0.00765403	0.907,0.891,0.884	0.793,0.787,0.757	0.115	DE-TOE1
541940	ENSG00000163625.16	WDFY3	chr4	-	84677082	84677396	84672290	84672991	84678167	84678279	541940	29,35,34	0,2,0	15,25,23	0,3,7	166	83	0.00023562	0.00632856	1.0,0.897,1.0	1.0,0.806,0.622	0.156	DE-TOE1
541942	ENSG00000163625.16	WDFY3	chr4	-	84677263	84677396	84672290	84672991	84678167	84678279	541942	28,35,34	0,2,0	15,24,23	0,3,7	166	83	0.000229187	0.00618523	1.0,0.897,1.0	1.0,0.8,0.622	0.158	DE-TOE1
1060473	ENSG00000198554.12	WDHD1	chr14	-	54957418	54957635	54957033	54957204	54962497	54962551	1060473	60,80,69	0,3,8	86,81,104	17,12,11	166	83	0.00143881	0.0206225	1.0,0.93,0.812	0.717,0.771,0.825	0.143	WT-TOE1
1060476	ENSG00000198554.12	WDHD1	chr14	-	54957591	54957629	54957033	54957204	54962497	54962551	1060476	52,70,52	0,3,8	77,75,82	17,12,11	121	83	0.00199109	0.0269421	1.0,0.941,0.817	0.757,0.811,0.836	0.118	WT-TOE1
1060478	ENSG00000198554.12	WDHD1	chr14	-	54957591	54957634	54957033	54957204	54962497	54962551	1060478	56,61,58	0,3,8	79,74,87	17,12,11	126	83	0.0021359	0.0285654	1.0,0.931,0.827	0.754,0.802,0.839	0.121	WT-TOE1
1060473	ENSG00000198554.12	WDHD1	chr14	-	54957418	54957635	54957033	54957204	54962497	54962551	1060473	72,77,70	3,5,2	89122109	18,11,15	166	83	0.000411017	0.00998276	0.923,0.885,0.946	0.712,0.847,0.784	0.137	DE-TOE1
1060476	ENSG00000198554.12	WDHD1	chr14	-	54957591	54957629	54957033	54957204	54962497	54962551	1060476	73,69,89	3,5,2	101,87,82	18,11,15	121	83	1.71493e-05	0.000732034	0.943,0.904,0.968	0.794,0.844,0.789	0.129	DE-TOE1
1060478	ENSG00000198554.12	WDHD1	chr14	-	54957591	54957634	54957033	54957204	54962497	54962551	1060478	74,72,90	3,5,2	98,86,83	18,11,15	126	83	1.08484e-05	0.000500926	0.942,0.905,0.967	0.782,0.837,0.785	0.137	DE-TOE1
1060471	ENSG00000198554.12	WDHD1	chr14	-	54957418	54957629	54957033	54957204	54962497	54962551	1060471	8,7,8	3,2,3	9,2,10	15,10,13	166	83	0.000377857	0.0327285	0.571,0.636,0.571	0.231,0.091,0.278	0.393	DES-TOE1
1060473	ENSG00000198554.12	WDHD1	chr14	-	54957418	54957635	54957033	54957204	54962497	54962551	1060473	100,83,90	3,2,3	124120123	15,10,13	166	83	9.38561e-05	0.0129065	0.943,0.954,0.938	0.805,0.857,0.826	0.116	DES-TOE1
1060476	ENSG00000198554.12	WDHD1	chr14	-	54957591	54957629	54957033	54957204	54962497	54962551	1060476	89,81,66	3,2,3	88,68,93	15,10,13	121	83	5.19665e-06	0.00177091	0.953,0.965,0.938	0.801,0.823,0.831	0.134	DES-TOE1
1060478	ENSG00000198554.12	WDHD1	chr14	-	54957591	54957634	54957033	54957204	54962497	54962551	1060478	90,74,80	3,2,3	86,78,101	15,10,13	126	83	7.33006e-06	0.00221645	0.952,0.961,0.946	0.791,0.837,0.837	0.131	DES-TOE1
201369	ENSG00000143951.16	WDPCP	chr2	-	63439756	63439855	63437452	63437554	63484603	63484663	201369	28,34,16	0,0,0	40,29,39	5,4,1	166	83	1.93759e-05	0.00055086	1.0,1.0,1.0	0.8,0.784,0.951	0.155	WT-TOE1
201370	ENSG00000143951.16	WDPCP	chr2	-	63439756	63439871	63437420	63437554	63484603	63484663	201370	62,74,50	0,0,0	67,43,67	5,4,1	166	83	0.00012399	0.00266225	1.0,1.0,1.0	0.87,0.843,0.971	0.105	WT-TOE1
201380	ENSG00000143951.16	WDPCP	chr2	-	63486541	63486586	63484916	63484987	63487446	63487494	201380	118,95,49	4,1,0	64,61,67	10,10,18	128	83	2.07635e-10	2.06165e-08	0.95,0.984,1.0	0.806,0.798,0.707	0.208	WT-TOE1
799763	ENSG00000143951.16	WDPCP	chr2	-	63439687	63439871	63437456	63437554	63484603	63484663	799763	34,43,34	0,0,0	29,19,30	5,4,1	166	83	2.51949e-06	9.51523e-05	1.0,1.0,1.0	0.744,0.704,0.938	0.205	WT-TOE1
799776	ENSG00000143951.16	WDPCP	chr2	-	63486541	63486580	63484916	63484987	63487446	63487494	799776	22,19,9	4,1,0	13,15,19	10,10,18	122	83	6.45652e-07	2.89491e-05	0.789,0.928,1.0	0.469,0.505,0.418	0.442	WT-TOE1
799778	ENSG00000143951.16	WDPCP	chr2	-	63486541	63486606	63484916	63484987	63487446	63487494	799778	31,22,9	4,1,0	14,16,21	10,10,18	148	83	6.53032e-08	3.76492e-06	0.813,0.925,1.0	0.44,0.473,0.396	0.476	WT-TOE1
799780	ENSG00000143951.16	WDPCP	chr2	-	63486541	63486621	63484916	63484987	63487446	63487494	799780	32,22,9	4,1,0	14,16,21	10,10,18	163	83	6.5967e-08	3.7991e-06	0.803,0.918,1.0	0.416,0.449,0.373	0.494	WT-TOE1
201369	ENSG00000143951.16	WDPCP	chr2	-	63439756	63439855	63437452	63437554	63484603	63484663	201369	28,31,51	2,1,0	29,30,27	6,4,2	166	83	0.000360201	0.00895898	0.875,0.939,1.0	0.707,0.789,0.871	0.149	DE-TOE1
201370	ENSG00000143951.16	WDPCP	chr2	-	63439756	63439871	63437420	63437554	63484603	63484663	201370	50,61,73	2,1,0	50,43,49	6,4,2	166	83	0.000482024	0.0113605	0.926,0.968,1.0	0.806,0.843,0.925	0.107	DE-TOE1
799763	ENSG00000143951.16	WDPCP	chr2	-	63439687	63439871	63437456	63437554	63484603	63484663	799763	25,33,29	2,1,0	25,19,27	6,4,2	166	83	0.000473002	0.0111766	0.862,0.943,1.0	0.676,0.704,0.871	0.185	DE-TOE1
202189	ENSG00000120008.16	WDR11	chr10	+	120867065	120867169	120866568	120866764	120871169	120871346	202189	196271235	8,5,8	120123156	11,10,19	166	83	1.27382e-05	0.000386115	0.925,0.964,0.936	0.845,0.86,0.804	0.105	WT-TOE1
202202	ENSG00000120008.16	WDR11	chr10	+	120890715	120890887	120889894	120890009	120900028	120900137	202202	248345287	4,7,12	118125149	24,26,42	166	83	0	0	0.969,0.961,0.923	0.711,0.706,0.639	0.266	WT-TOE1
801850	ENSG00000120008.16	WDR11	chr10	+	120867055	120867169	120866568	120866764	120871169	120871346	801850	116145143	8,5,8	74,65,80	11,10,19	166	83	1.06752e-05	0.000331252	0.879,0.935,0.899	0.771,0.765,0.678	0.166	WT-TOE1
801851	ENSG00000120008.16	WDR11	chr10	+	120867068	120867169	120866568	120866764	120871169	120871346	801851	116145143	8,5,8	74,65,83	11,10,19	166	83	1.15518e-05	0.000354705	0.879,0.935,0.899	0.771,0.765,0.686	0.164	WT-TOE1
801853	ENSG00000120008.16	WDR11	chr10	+	120867121	120867169	120866568	120866764	120871169	120871346	801853	61,58,76	8,5,8	34,34,50	11,10,19	131	83	7.65779e-05	0.00177064	0.829,0.88,0.858	0.662,0.683,0.625	0.199	WT-TOE1
801884	ENSG00000120008.16	WDR11	chr10	+	120890669	120890887	120889894	120890009	120900028	120900137	801884	81,118,96	4,7,12	41,43,47	24,26,42	166	83	0	0	0.91,0.894,0.8	0.461,0.453,0.359	0.444	WT-TOE1
801885	ENSG00000120008.16	WDR11	chr10	+	120890691	120890887	120889894	120890009	120900028	120900137	801885	81,122,98	4,7,12	45,46,53	24,26,42	166	83	0	0	0.91,0.897,0.803	0.484,0.469,0.387	0.423	WT-TOE1
801887	ENSG00000120008.16	WDR11	chr10	+	120890721	120890887	120889894	120890009	120900028	120900137	801887	81,118,96	4,7,12	41,43,47	24,26,42	166	83	0	0	0.91,0.894,0.8	0.461,0.453,0.359	0.444	WT-TOE1
202202	ENSG00000120008.16	WDR11	chr10	+	120890715	120890887	120889894	120890009	120900028	120900137	202202	277342300	14,17,8	127154130	29,32,35	166	83	0	0	0.908,0.91,0.949	0.686,0.706,0.65	0.242	DE-TOE1
801884	ENSG00000120008.16	WDR11	chr10	+	120890669	120890887	120889894	120890009	120900028	120900137	801884	87127110	14,17,8	50,48,36	29,32,35	166	83	9.08162e-14	3.19706e-11	0.757,0.789,0.873	0.463,0.429,0.34	0.396	DE-TOE1
801885	ENSG00000120008.16	WDR11	chr10	+	120890691	120890887	120889894	120890009	120900028	120900137	801885	87134111	14,17,8	53,58,39	29,32,35	166	83	1.75582e-12	4.72308e-10	0.757,0.798,0.874	0.477,0.475,0.358	0.373	DE-TOE1
801887	ENSG00000120008.16	WDR11	chr10	+	120890721	120890887	120889894	120890009	120900028	120900137	801887	87127110	14,17,8	50,48,36	29,32,35	166	83	9.08162e-14	3.19706e-11	0.757,0.789,0.873	0.463,0.429,0.34	0.396	DE-TOE1
396382	ENSG00000065268.11	WDR18	chr19	+	990958	990995	990222	990364	991080	991139	396382	113,117,81	0,0,0	71,42,54	5,6,10	120	83	1.64049e-10	1.66419e-08	1.0,1.0,1.0	0.908,0.829,0.789	0.158	WT-TOE1
396387	ENSG00000065268.11	WDR18	chr19	+	990977	990995	990222	990364	991080	991139	396387	32,51,33	0,0,0	23,18,27	5,6,10	101	83	2.311e-11	2.75639e-09	1.0,1.0,1.0	0.791,0.711,0.689	0.27	WT-TOE1
550946	ENSG00000157796.18	WDR19	chr4	+	39276678	39276795	39274807	39274958	39277019	39277143	550946	3,2,5	11,12,5	0,2,0	15,15,16	166	83	0.000221171	0.00433864	0.12,0.077,0.333	0.0,0.062,0.0	0.156	WT-TOE1
271472	ENSG00000140153.18	WDR20	chr14	+	102194937	102195120	102139843	102140172	102208602	102208683	271472	70,92,79	1,0,2	87,82,118	11,6,9	166	83	8.74092e-07	3.76502e-05	0.972,1.0,0.952	0.798,0.872,0.868	0.129	WT-TOE1
271468	ENSG00000140153.18	WDR20	chr14	+	102193462	102193514	102139914	102139987	102194937	102195120	271468	13,9,17	0,3,2	3,9,5	3,4,9	135	83	0.0003544	0.00884669	1.0,0.648,0.839	0.381,0.58,0.255	0.424	DE-TOE1
271472	ENSG00000140153.18	WDR20	chr14	+	102194937	102195120	102139843	102140172	102208602	102208683	271472	89,77,60	1,2,2	67,112,63	7,4,10	166	83	0.000524392	0.0121711	0.978,0.951,0.938	0.827,0.933,0.759	0.116	DE-TOE1
209400	ENSG00000176473.14	WDR25	chr14	+	100380909	100381746	100376484	100376495	100468020	100468168	209400	56,78,53	1,1,1	61,85,62	4,7,5	166	83	0.000242662	0.0245547	0.966,0.975,0.964	0.884,0.859,0.861	0.1	DES-TOE1
776350	ENSG00000162923.17	WDR26	chr1	-	224431681	224431777	224429296	224431581	224433683	224434797	776350	177198218	4,1,0	186163206	11,12,15	166	83	3.69416e-09	2.84085e-07	0.957,0.99,1.0	0.894,0.872,0.873	0.103	WT-TOE1
185762	ENSG00000184465.16	WDR27	chr6	-	169613558	169613656	169602218	169602321	169632946	169633068	185762	17,33,32	17,22,12	13,11,14	21,24,16	166	83	0.00370608	0.0450431	0.333,0.429,0.571	0.236,0.186,0.304	0.202	WT-TOE1
185767	ENSG00000184465.16	WDR27	chr6	-	169638538	169638660	169634427	169634525	169649197	169649233	185767	26,17,18	0,1,2	16,9,16	4,3,6	166	83	6.81057e-05	0.00160188	1.0,0.895,0.818	0.667,0.6,0.571	0.292	WT-TOE1
185782	ENSG00000184465.16	WDR27	chr6	-	169643696	169643786	169638538	169638660	169658275	169658358	185782	34,40,25	9,6,3	8,3,4	6,6,5	166	83	3.03938e-05	0.000809061	0.654,0.769,0.806	0.4,0.2,0.286	0.448	WT-TOE1
185784	ENSG00000184465.16	WDR27	chr6	-	169647772	169647870	169634427	169634525	169649197	169649233	185784	51,53,50	0,1,2	21,16,12	4,3,6	166	83	7.57463e-07	3.32902e-05	1.0,0.964,0.926	0.724,0.727,0.5	0.313	WT-TOE1
185785	ENSG00000184465.16	WDR27	chr6	-	169647772	169647870	169638538	169638660	169649197	169649233	185785	51,50,56	0,1,0	21,16,15	3,3,2	166	83	1.45478e-05	0.000432079	1.0,0.962,1.0	0.778,0.727,0.789	0.223	WT-TOE1
185824	ENSG00000184465.16	WDR27	chr6	-	169663562	169663649	169660662	169660766	169664165	169664286	185824	21,22,26	0,0,0	25,9,20	0,4,3	166	83	0.000234424	0.00455099	1.0,1.0,1.0	1.0,0.529,0.769	0.234	WT-TOE1
185828	ENSG00000184465.16	WDR27	chr6	-	169663562	169663878	169660662	169660766	169664165	169664286	185828	20,23,23	0,0,0	14,23,16	0,4,3	166	83	0.00023205	0.00451219	1.0,1.0,1.0	1.0,0.742,0.727	0.177	WT-TOE1
185838	ENSG00000184465.16	WDR27	chr6	-	169665485	169665556	169664165	169664286	169667135	169667187	185838	11,18,23	0,0,3	11,11,11	3,4,3	154	83	0.00046796	0.00812528	1.0,1.0,0.805	0.664,0.597,0.664	0.293	WT-TOE1
767883	ENSG00000184465.16	WDR27	chr6	-	169627544	169627708	169602218	169602321	169632946	169633068	767883	11,16,13	17,22,12	6,2,1	21,24,16	166	83	4.00107e-06	0.000142661	0.244,0.267,0.351	0.125,0.04,0.03	0.222	WT-TOE1
767926	ENSG00000184465.16	WDR27	chr6	-	169647794	169647870	169638538	169638660	169649197	169649233	767926	47,50,44	0,1,0	21,14,11	3,3,2	159	83	1.11706e-05	0.00034458	1.0,0.963,1.0	0.785,0.709,0.742	0.242	WT-TOE1
767929	ENSG00000184465.16	WDR27	chr6	-	169647821	169647870	169634427	169634525	169649197	169649233	767929	13,17,17	0,1,2	8,6,7	4,3,6	132	83	6.58832e-06	0.000218988	1.0,0.914,0.842	0.557,0.557,0.423	0.406	WT-TOE1
768003	ENSG00000184465.16	WDR27	chr6	-	169663562	169663801	169660662	169660766	169664165	169664632	768003	9,22,26	0,0,0	15,11,8	0,4,3	166	83	4.99581e-05	0.0012323	1.0,1.0,1.0	1.0,0.579,0.571	0.283	WT-TOE1
768055	ENSG00000184465.16	WDR27	chr6	-	169665420	169665556	169664165	169664286	169667135	169667187	768055	6,17,19	0,0,3	8,12,8	3,4,3	166	83	0.000602219	0.0100109	1.0,1.0,0.76	0.571,0.6,0.571	0.339	WT-TOE1
768067	ENSG00000184465.16	WDR27	chr6	-	169665438	169665556	169664165	169664286	169667135	169667187	768067	6,17,19	0,0,3	6,12,8	3,4,3	166	83	0.000461176	0.00802482	1.0,1.0,0.76	0.5,0.6,0.571	0.363	WT-TOE1
768186	ENSG00000184465.16	WDR27	chr6	-	169670794	169670957	169670568	169670693	169672254	169672396	768186	8,9,2	27,22,24	1,0,1	20,29,39	166	83	2.35635e-06	8.9829e-05	0.129,0.17,0.04	0.024,0.0,0.013	0.101	WT-TOE1
768187	ENSG00000184465.16	WDR27	chr6	-	169670861	169670957	169670568	169670693	169672254	169672396	768187	8,9,2	27,22,24	1,0,1	20,29,39	166	83	2.35635e-06	8.9829e-05	0.129,0.17,0.04	0.024,0.0,0.013	0.101	WT-TOE1
185768	ENSG00000184465.16	WDR27	chr6	-	169638538	169638660	169634427	169634525	169658275	169658358	185768	28,34,33	4,8,7	18,27,19	15,19,6	166	83	0.00195321	0.034725	0.778,0.68,0.702	0.375,0.415,0.613	0.252	DE-TOE1
185782	ENSG00000184465.16	WDR27	chr6	-	169643696	169643786	169638538	169638660	169658275	169658358	185782	20,15,28	7,9,9	7,3,5	6,8,10	166	83	0.000695415	0.0152897	0.588,0.455,0.609	0.368,0.158,0.2	0.309	DE-TOE1
185785	ENSG00000184465.16	WDR27	chr6	-	169647772	169647870	169638538	169638660	169649197	169649233	185785	47,50,56	0,2,0	13,13,21	2,4,1	166	83	0.000329903	0.0083573	1.0,0.926,1.0	0.765,0.619,0.913	0.21	DE-TOE1
185786	ENSG00000184465.16	WDR27	chr6	-	169647772	169647870	169643696	169643786	169649197	169649233	185786	76,85,90	2,0,0	21,24,27	2,5,0	166	83	0.00112681	0.0224556	0.95,1.0,1.0	0.84,0.706,1.0	0.135	DE-TOE1
185829	ENSG00000184465.16	WDR27	chr6	-	169663562	169663878	169662303	169662424	169664165	169664286	185829	56,77,48	23,12,17	56,72,76	7,8,8	166	83	0.00204226	0.0359697	0.549,0.762,0.585	0.8,0.818,0.826	-0.183	DE-TOE1
767857	ENSG00000184465.16	WDR27	chr6	-	169582452	169582934	169558320	169559927	169602218	169602321	767857	43,55,54	0,0,1	34,44,39	5,4,0	166	83	0.000195821	0.00544428	1.0,1.0,0.964	0.773,0.846,1.0	0.115	DE-TOE1
767858	ENSG00000184465.16	WDR27	chr6	-	169582830	169582934	169558320	169559927	169602218	169602321	767858	43,55,54	0,0,1	34,44,39	5,4,0	166	83	0.000195821	0.00544428	1.0,1.0,0.964	0.773,0.846,1.0	0.115	DE-TOE1
767921	ENSG00000184465.16	WDR27	chr6	-	169647734	169647870	169643696	169643786	169649197	169649233	767921	45,47,56	2,0,0	13,13,20	2,5,0	166	83	0.000641459	0.0143208	0.918,1.0,1.0	0.765,0.565,1.0	0.196	DE-TOE1
767924	ENSG00000184465.16	WDR27	chr6	-	169647772	169647866	169643696	169643786	169649197	169649275	767924	31,38,34	2,0,0	8,11,7	2,5,0	166	83	0.000290509	0.00752292	0.886,1.0,1.0	0.667,0.524,1.0	0.232	DE-TOE1
767926	ENSG00000184465.16	WDR27	chr6	-	169647794	169647870	169638538	169638660	169649197	169649233	767926	39,44,53	0,2,0	13,13,19	2,4,1	159	83	0.000385957	0.00948316	1.0,0.92,1.0	0.772,0.629,0.908	0.204	DE-TOE1
768014	ENSG00000184465.16	WDR27	chr6	-	169663840	169663878	169663562	169663649	169664165	169664286	768014	10,8,7	31,40,15	18,15,12	13,18,20	121	83	0.00100425	0.0204582	0.181,0.121,0.242	0.487,0.364,0.292	-0.2	DE-TOE1
185763	ENSG00000184465.16	WDR27	chr6	-	169636370	169636504	169634427	169634525	169638538	169638660	185763	19,22,12	24,36,28	9,9,6	32,38,35	166	83	0.000625893	0.0460887	0.284,0.234,0.176	0.123,0.106,0.079	0.129	DES-TOE1
767893	ENSG00000184465.16	WDR27	chr6	-	169636370	169636414	169634427	169634525	169638538	169638660	767893	7,10,4	24,36,28	2,2,1	32,38,35	127	83	9.23201e-05	0.0127353	0.16,0.154,0.085	0.039,0.033,0.018	0.103	DES-TOE1
81024	ENSG00000148225.16	WDR31	chr9	-	113330983	113331116	113328880	113328955	113331906	113332050	81024	7,9,8	8,5,8	18,10,10	1,4,2	166	83	0.00200188	0.0354023	0.304,0.474,0.333	0.9,0.556,0.714	-0.353	DE-TOE1
193435	ENSG00000118965.16	WDR35	chr2	-	19960553	19960614	19953833	19953978	19966723	19966909	193435	73,110,80	0,4,2	122130177	22,11,17	144	83	1.10319e-06	4.61448e-05	1.0,0.941,0.958	0.762,0.872,0.857	0.136	WT-TOE1
784737	ENSG00000118965.16	WDR35	chr2	-	19960325	19960614	19953833	19953978	19966723	19966909	784737	26,39,33	0,4,2	48,42,62	22,11,17	166	83	5.99405e-06	0.00020198	1.0,0.83,0.892	0.522,0.656,0.646	0.299	WT-TOE1
784739	ENSG00000118965.16	WDR35	chr2	-	19960553	19960604	19953833	19953978	19966723	19966909	784739	32,50,34	0,4,2	48,55,77	22,11,17	134	83	4.48374e-06	0.000157428	1.0,0.886,0.913	0.575,0.756,0.737	0.244	WT-TOE1
784697	ENSG00000118965.16	WDR35	chr2	-	19914036	19914148	19910262	19913708	19930395	19930552	784697	19,18,29	0,2,0	21,24,21	6,2,1	166	83	0.000691843	0.0152315	1.0,0.818,1.0	0.636,0.857,0.913	0.137	DE-TOE1
784737	ENSG00000118965.16	WDR35	chr2	-	19960325	19960614	19953833	19953978	19966723	19966909	784737	41,47,36	2,2,2	35,53,40	5,12,7	166	83	0.000395045	0.00966954	0.911,0.922,0.9	0.778,0.688,0.741	0.175	DE-TOE1
280012	ENSG00000047056.16	WDR37	chr10	+	1093451	1093496	1086285	1086357	1103598	1103836	280012	35,47,55	4,5,2	58,44,55	14,11,16	128	83	0.00021581	0.00425025	0.85,0.859,0.947	0.729,0.722,0.69	0.172	WT-TOE1
280016	ENSG00000047056.16	WDR37	chr10	+	1096169	1096246	1086285	1086357	1103598	1103836	280016	49,51,44	4,5,2	42,24,26	14,11,16	160	83	1.57424e-07	8.27229e-06	0.864,0.841,0.919	0.609,0.531,0.457	0.342	WT-TOE1
280017	ENSG00000047056.16	WDR37	chr10	+	1096169	1096246	1086285	1086357	1103601	1103836	280017	22,23,22	6,4,2	21,6,20	14,5,8	160	83	0.00355059	0.0435021	0.655,0.749,0.851	0.438,0.384,0.565	0.289	WT-TOE1
516935	ENSG00000164253.14	WDR41	chr5	-	77464760	77464828	77463092	77463226	77489456	77489572	516935	61,94,57	1,6,9	72,65,118	16,13,17	151	83	0.00399987	0.0478677	0.971,0.896,0.777	0.712,0.733,0.792	0.136	WT-TOE1
77172	ENSG00000196998.19	WDR45	chrX	-	49077642	49077747	49076429	49076524	49077836	49077911	77172	37,43,22	1,3,0	42,49,40	13,6,10	166	83	2.0865e-05	0.000587304	0.949,0.878,1.0	0.618,0.803,0.667	0.246	WT-TOE1
520229	ENSG00000196998.19	WDR45	chrX	-	49076616	49076750	49076507	49076524	49077836	49077911	520229	16,14,13	1,3,0	27,32,27	13,6,10	166	83	0.00256871	0.0333037	0.889,0.7,1.0	0.509,0.727,0.574	0.26	WT-TOE1
520238	ENSG00000196998.19	WDR45	chrX	-	49076640	49076750	49076507	49076524	49077836	49077911	520238	16,14,13	1,3,0	27,32,26	13,6,10	166	83	0.00243227	0.0317983	0.889,0.7,1.0	0.509,0.727,0.565	0.263	WT-TOE1
77172	ENSG00000196998.19	WDR45	chrX	-	49077642	49077747	49076429	49076524	49077836	49077911	77172	23,29,31	4,0,0	21,22,17	3,10,9	166	83	4.21147e-05	0.00154964	0.742,1.0,1.0	0.778,0.524,0.486	0.318	DE-TOE1
77173	ENSG00000196998.19	WDR45	chrX	-	49077642	49077747	49076644	49076750	49077836	49077911	77173	58,67,89	9,15,16	56,57,52	57,38,11	166	83	0.0021746	0.0377974	0.763,0.691,0.736	0.329,0.429,0.703	0.243	DE-TOE1
520316	ENSG00000196998.19	WDR45	chrX	-	49079938	49080320	49078040	49078112	49100581	49101144	520316	25,40,45	0,1,0	25,34,43	3,3,2	166	83	0.00064857	0.0471971	1.0,0.952,1.0	0.806,0.85,0.915	0.127	DES-TOE1
520317	ENSG00000196998.19	WDR45	chrX	-	49079938	49080348	49078040	49078112	49100581	49101144	520317	25,41,45	0,1,0	25,34,43	3,3,2	166	83	0.000641708	0.046867	1.0,0.953,1.0	0.806,0.85,0.915	0.127	DES-TOE1
520318	ENSG00000196998.19	WDR45	chrX	-	49079938	49080353	49078040	49078112	49100581	49101144	520318	25,40,45	0,1,0	25,34,43	3,3,2	166	83	0.00064857	0.0471971	1.0,0.952,1.0	0.806,0.85,0.915	0.127	DES-TOE1
520319	ENSG00000196998.19	WDR45	chrX	-	49079938	49080397	49078040	49078112	49100581	49101144	520319	25,40,45	0,1,0	25,34,43	3,3,2	166	83	0.00064857	0.0471971	1.0,0.952,1.0	0.806,0.85,0.915	0.127	DES-TOE1
85475	ENSG00000085433.16	WDR47	chr1	-	108986522	108986680	108983281	108983451	108995579	108995837	85475	40,22,27	0,0,0	31,33,42	4,3,1	166	83	0.000337675	0.00618282	1.0,1.0,1.0	0.795,0.846,0.955	0.135	WT-TOE1
85477	ENSG00000085433.16	WDR47	chr1	-	108991253	108991329	108983281	108983451	108995579	108995837	85477	22,30,36	0,0,0	34,46,36	4,3,1	159	83	0.000648729	0.0106409	1.0,1.0,1.0	0.816,0.889,0.949	0.115	WT-TOE1
85475	ENSG00000085433.16	WDR47	chr1	-	108986522	108986680	108983281	108983451	108995579	108995837	85475	35,31,22	0,2,0	24,16,19	3,2,5	166	83	6.2248e-05	0.00215161	1.0,0.886,1.0	0.8,0.8,0.655	0.21	DE-TOE1
85477	ENSG00000085433.16	WDR47	chr1	-	108991253	108991329	108983281	108983451	108995579	108995837	85477	40,32,44	0,2,0	22,31,26	3,2,5	159	83	0.000118698	0.00363615	1.0,0.893,1.0	0.793,0.89,0.731	0.16	DE-TOE1
160671	ENSG00000005448.17	WDR54	chr2	+	74423477	74423531	74423190	74423385	74423854	74423982	160671	167211156	2,3,2	84,63,106	4,6,14	137	83	3.06594e-07	1.50276e-05	0.981,0.977,0.979	0.927,0.864,0.821	0.108	WT-TOE1
160676	ENSG00000005448.17	WDR54	chr2	+	74424874	74424975	74423318	74423982	74425096	74425237	160676	108115108	4,2,4	76,53,51	8,2,9	166	83	0.00212338	0.0284318	0.931,0.966,0.931	0.826,0.93,0.739	0.111	WT-TOE1
710545	ENSG00000005448.17	WDR54	chr2	+	74423477	74423527	74423190	74423385	74423854	74423982	710545	58,69,46	2,3,2	26,18,43	4,6,14	133	83	2.53132e-06	9.55691e-05	0.948,0.935,0.935	0.802,0.652,0.657	0.236	WT-TOE1
710547	ENSG00000005448.17	WDR54	chr2	+	74423482	74423531	74423318	74423385	74423854	74423982	710547	65,95,59	2,3,2	35,28,28	4,6,14	132	83	2.11028e-06	8.14733e-05	0.953,0.952,0.949	0.846,0.746,0.557	0.235	WT-TOE1
160670	ENSG00000005448.17	WDR54	chr2	+	74423318	74423385	74421743	74422932	74423854	74423982	160670	70,77,71	0,0,0	29,44,27	3,4,0	150	83	0.0028018	0.0459146	1.0,1.0,1.0	0.842,0.859,1.0	0.1	DE-TOE1
710544	ENSG00000005448.17	WDR54	chr2	+	74423318	74423527	74421743	74422932	74423854	74423982	710544	66,78,68	0,0,0	26,43,25	3,4,0	166	83	0.00144678	0.0274249	1.0,1.0,1.0	0.812,0.843,1.0	0.115	DE-TOE1
710552	ENSG00000005448.17	WDR54	chr2	+	74424874	74424979	74423318	74423982	74425074	74425237	710552	103126108	1,3,1	51,60,34	5,1,7	166	83	0.000303599	0.00781376	0.981,0.955,0.982	0.836,0.968,0.708	0.135	DE-TOE1
439078	ENSG00000103091.15	WDR59	chr16	-	74903946	74904089	74893678	74893812	74908907	74908977	439078	44,32,53	3,3,6	28,27,31	0,2,0	166	83	0.000566126	0.0446503	0.88,0.842,0.815	1.0,0.871,1.0	-0.111	C80S-TOE1
439079	ENSG00000103091.15	WDR59	chr16	-	74903946	74904173	74893678	74893812	74908907	74908977	439079	44,32,54	3,3,6	29,27,31	0,2,0	166	83	0.000567294	0.04471	0.88,0.842,0.818	1.0,0.871,1.0	-0.11	C80S-TOE1
42355	ENSG00000103091.15	WDR59	chr16	-	74887682	74887755	74886269	74886396	74892483	74892565	42355	29,49,41	0,2,2	36,33,34	6,3,4	156	83	0.0029996	0.0483559	1.0,0.929,0.916	0.761,0.854,0.819	0.137	DE-TOE1
190612	ENSG00000075702.19	WDR62	chr19	+	36075953	36075990	36073341	36073531	36081432	36081570	190612	0,0,0	47,51,39	14,3,6	45,24,44	120	83	5.18882e-09	3.83599e-07	0.0,0.0,0.0	0.177,0.08,0.086	-0.114	WT-TOE1
190655	ENSG00000075702.19	WDR62	chr19	+	36091199	36091311	36090444	36090520	36092688	36092811	190655	131162135	4,2,3	123,87,123	17,12,12	166	83	2.70097e-08	1.70621e-06	0.942,0.976,0.957	0.783,0.784,0.837	0.157	WT-TOE1
190658	ENSG00000075702.19	WDR62	chr19	+	36091401	36091465	36090444	36090520	36092688	36092811	190658	68,68,46	4,2,3	61,70,65	17,12,12	147	83	1.02808e-05	0.000320665	0.906,0.95,0.896	0.67,0.767,0.754	0.187	WT-TOE1
190680	ENSG00000075702.19	WDR62	chr19	+	36100751	36100875	36099398	36099617	36101213	36101317	190680	72,65,98	3,3,3	77,42,63	8,3,12	166	83	0.00155649	0.0220172	0.923,0.915,0.942	0.828,0.875,0.724	0.118	WT-TOE1
778843	ENSG00000075702.19	WDR62	chr19	+	36073648	36073740	36073341	36073531	36081432	36081570	778843	4,5,4	47,51,39	49,26,37	45,24,44	166	83	0	0	0.041,0.047,0.049	0.353,0.351,0.296	-0.288	WT-TOE1
778845	ENSG00000075702.19	WDR62	chr19	+	36073648	36073762	36073341	36073531	36081432	36081570	778845	4,5,4	47,51,39	49,26,37	45,24,44	166	83	0	0	0.041,0.047,0.049	0.353,0.351,0.296	-0.288	WT-TOE1
778846	ENSG00000075702.19	WDR62	chr19	+	36073648	36073785	36073341	36073531	36081432	36081570	778846	4,5,4	47,51,39	49,26,38	45,24,44	166	83	0	0	0.041,0.047,0.049	0.353,0.351,0.302	-0.29	WT-TOE1
778847	ENSG00000075702.19	WDR62	chr19	+	36073648	36073810	36073341	36073531	36081432	36081570	778847	4,5,4	47,51,39	49,26,37	45,24,44	166	83	0	0	0.041,0.047,0.049	0.353,0.351,0.296	-0.288	WT-TOE1
778853	ENSG00000075702.19	WDR62	chr19	+	36075839	36075990	36073356	36073531	36081432	36081570	778853	1,0,2	47,51,39	18,5,16	45,24,44	166	83	2.95547e-11	3.44826e-09	0.011,0.0,0.025	0.167,0.094,0.154	-0.126	WT-TOE1
778933	ENSG00000075702.19	WDR62	chr19	+	36100439	36100875	36099402	36099617	36101213	36101317	778933	72,65,96	3,3,3	75,42,63	8,3,12	166	83	0.00154536	0.0218887	0.923,0.915,0.941	0.824,0.875,0.724	0.119	WT-TOE1
778934	ENSG00000075702.19	WDR62	chr19	+	36100707	36100875	36099402	36099617	36101213	36101317	778934	72,65,96	3,3,3	75,42,63	8,3,12	166	83	0.00154536	0.0218887	0.923,0.915,0.941	0.824,0.875,0.724	0.119	WT-TOE1
778935	ENSG00000075702.19	WDR62	chr19	+	36100722	36100875	36099402	36099617	36101213	36101317	778935	72,65,96	3,3,3	75,42,64	8,3,12	166	83	0.00157584	0.0222465	0.923,0.915,0.941	0.824,0.875,0.727	0.118	WT-TOE1
778936	ENSG00000075702.19	WDR62	chr19	+	36100753	36100875	36099402	36099617	36101213	36101317	778936	72,65,96	3,3,3	75,42,63	8,3,12	166	83	0.00154536	0.0218887	0.923,0.915,0.941	0.824,0.875,0.724	0.119	WT-TOE1
778937	ENSG00000075702.19	WDR62	chr19	+	36100850	36100875	36099402	36099617	36101213	36101317	778937	21,18,24	3,3,3	14,15,12	8,3,12	108	83	0.00417241	0.0495436	0.843,0.822,0.86	0.574,0.793,0.435	0.241	WT-TOE1
190612	ENSG00000075702.19	WDR62	chr19	+	36075953	36075990	36073341	36073531	36081432	36081570	190612	0,0,1	41,55,40	4,11,8	33,36,30	120	83	5.01476e-09	7.03702e-06	0.0,0.0,0.017	0.077,0.174,0.156	-0.13	C80S-TOE1
778843	ENSG00000075702.19	WDR62	chr19	+	36073648	36073740	36073341	36073531	36081432	36081570	778843	2,4,2	41,55,40	15,31,23	33,36,30	166	83	2.74225e-14	2.91342e-10	0.024,0.035,0.024	0.185,0.301,0.277	-0.227	C80S-TOE1
778845	ENSG00000075702.19	WDR62	chr19	+	36073648	36073762	36073341	36073531	36081432	36081570	778845	2,4,2	41,55,40	15,31,23	33,36,30	166	83	2.74225e-14	2.91342e-10	0.024,0.035,0.024	0.185,0.301,0.277	-0.227	C80S-TOE1
778846	ENSG00000075702.19	WDR62	chr19	+	36073648	36073785	36073341	36073531	36081432	36081570	778846	2,4,3	41,55,40	15,31,23	33,36,30	166	83	1.49325e-13	1.08263e-09	0.024,0.035,0.036	0.185,0.301,0.277	-0.223	C80S-TOE1
778847	ENSG00000075702.19	WDR62	chr19	+	36073648	36073810	36073341	36073531	36081432	36081570	778847	2,4,2	41,55,40	15,31,23	33,36,30	166	83	2.74225e-14	2.91342e-10	0.024,0.035,0.024	0.185,0.301,0.277	-0.227	C80S-TOE1
778853	ENSG00000075702.19	WDR62	chr19	+	36075839	36075990	36073356	36073531	36081432	36081570	778853	0,1,2	41,55,40	9,16,23	33,36,30	166	83	1.26121e-13	9.31656e-10	0.0,0.009,0.024	0.12,0.182,0.277	-0.182	C80S-TOE1
190612	ENSG00000075702.19	WDR62	chr19	+	36075953	36075990	36073341	36073531	36081432	36081570	190612	1,3,1	45,40,47	16,9,9	26,29,32	120	83	3.09021e-09	4.2784e-07	0.015,0.049,0.015	0.299,0.177,0.163	-0.187	DE-TOE1
190629	ENSG00000075702.19	WDR62	chr19	+	36084652	36084744	36081432	36081570	36086686	36086812	190629	73,58,44	0,0,0	59,43,39	4,7,0	166	83	1.41481e-05	0.000622914	1.0,1.0,1.0	0.881,0.754,1.0	0.122	DE-TOE1
190679	ENSG00000075702.19	WDR62	chr19	+	36100747	36100875	36099398	36099617	36101213	36101317	190679	119116111	1,0,1	97,102,71	8,5,8	166	83	8.55983e-08	8.09323e-06	0.983,1.0,0.982	0.858,0.911,0.816	0.127	DE-TOE1
190685	ENSG00000075702.19	WDR62	chr19	+	36101663	36101774	36101213	36101317	36102013	36102151	190685	117137121	2,1,5	107124153	11,14,9	166	83	1.80461e-05	0.000763853	0.967,0.986,0.924	0.829,0.816,0.895	0.112	DE-TOE1
778843	ENSG00000075702.19	WDR62	chr19	+	36073648	36073740	36073341	36073531	36081432	36081570	778843	1,1,3	45,40,47	36,26,25	26,29,32	166	83	0	0	0.011,0.012,0.031	0.409,0.31,0.281	-0.315	DE-TOE1
778845	ENSG00000075702.19	WDR62	chr19	+	36073648	36073762	36073341	36073531	36081432	36081570	778845	1,1,3	45,40,47	36,26,26	26,29,32	166	83	0	0	0.011,0.012,0.031	0.409,0.31,0.289	-0.318	DE-TOE1
778846	ENSG00000075702.19	WDR62	chr19	+	36073648	36073785	36073341	36073531	36081432	36081570	778846	1,1,3	45,40,47	36,26,25	26,29,32	166	83	0	0	0.011,0.012,0.031	0.409,0.31,0.281	-0.315	DE-TOE1
778847	ENSG00000075702.19	WDR62	chr19	+	36073648	36073810	36073341	36073531	36081432	36081570	778847	1,1,3	45,40,47	36,27,25	26,29,32	166	83	0	0	0.011,0.012,0.031	0.409,0.318,0.281	-0.318	DE-TOE1
778853	ENSG00000075702.19	WDR62	chr19	+	36075839	36075990	36073356	36073531	36081432	36081570	778853	1,4,1	45,40,47	22,19,11	26,29,32	166	83	1.13376e-12	3.15671e-10	0.011,0.048,0.011	0.297,0.247,0.147	-0.207	DE-TOE1
190612	ENSG00000075702.19	WDR62	chr19	+	36075953	36075990	36073341	36073531	36081432	36081570	190612	1,0,0	62,34,48	16,11,21	37,67,63	120	83	7.53508e-13	4.78144e-09	0.011,0.0,0.0	0.23,0.102,0.187	-0.169	DES-TOE1
778843	ENSG00000075702.19	WDR62	chr19	+	36073648	36073740	36073341	36073531	36081432	36081570	778843	2,0,3	62,34,48	33,42,30	37,67,63	166	83	0	0	0.016,0.0,0.03	0.308,0.239,0.192	-0.231	DES-TOE1
778845	ENSG00000075702.19	WDR62	chr19	+	36073648	36073762	36073341	36073531	36081432	36081570	778845	2,0,3	62,34,48	33,42,30	37,67,63	166	83	0	0	0.016,0.0,0.03	0.308,0.239,0.192	-0.231	DES-TOE1
778846	ENSG00000075702.19	WDR62	chr19	+	36073648	36073785	36073341	36073531	36081432	36081570	778846	2,0,3	62,34,48	33,42,31	37,67,63	166	83	0	0	0.016,0.0,0.03	0.308,0.239,0.197	-0.233	DES-TOE1
778847	ENSG00000075702.19	WDR62	chr19	+	36073648	36073810	36073341	36073531	36081432	36081570	778847	2,0,3	62,34,48	33,42,31	37,67,63	166	83	0	0	0.016,0.0,0.03	0.308,0.239,0.197	-0.233	DES-TOE1
778853	ENSG00000075702.19	WDR62	chr19	+	36075839	36075990	36073356	36073531	36081432	36081570	778853	2,0,0	62,34,48	28,17,27	37,67,63	166	83	1.55431e-15	2.26849e-11	0.016,0.0,0.0	0.275,0.113,0.176	-0.183	DES-TOE1
725822	ENSG00000082068.9	WDR70	chr5	+	37516523	37516590	37479833	37479987	37605063	37605238	725822	97,96,90	2,1,4	99,68,79	4,5,14	150	83	0.000633583	0.0104394	0.964,0.982,0.926	0.932,0.883,0.757	0.1	WT-TOE1
208338	ENSG00000133316.16	WDR74	chr11	-	62833617	62833674	62832910	62833131	62833791	62833937	208338	368485491	17,24,25	637497666	111,88,118	140	83	0	0	0.928,0.923,0.921	0.773,0.77,0.77	0.153	WT-TOE1
815415	ENSG00000133316.16	WDR74	chr11	-	62833617	62833630	62832910	62833131	62833791	62833937	815415	18,22,26	17,24,25	39,29,35	111,88,118	96	83	5.57858e-07	2.54484e-05	0.478,0.442,0.473	0.233,0.222,0.204	0.245	WT-TOE1
815417	ENSG00000133316.16	WDR74	chr11	-	62833617	62833634	62832910	62833131	62833791	62833937	815417	39,50,51	17,24,25	75,52,69	111,88,118	100	83	4.10485e-11	4.67165e-09	0.656,0.634,0.629	0.359,0.329,0.327	0.301	WT-TOE1
815419	ENSG00000133316.16	WDR74	chr11	-	62833617	62833673	62832910	62833131	62833791	62833937	815419	193265264	17,24,25	329254361	111,88,118	139	83	0	0	0.871,0.868,0.863	0.639,0.633,0.646	0.228	WT-TOE1
815420	ENSG00000133316.16	WDR74	chr11	-	62833617	62833692	62832910	62833131	62833791	62833937	815420	204287282	17,24,25	362277378	111,88,118	158	83	0	0	0.863,0.863,0.856	0.631,0.623,0.627	0.234	WT-TOE1
208338	ENSG00000133316.16	WDR74	chr11	-	62833617	62833674	62832910	62833131	62833791	62833937	208338	353412412	21,16,19	331410331	39,61,53	140	83	1.80685e-10	3.39947e-08	0.909,0.939,0.928	0.834,0.799,0.787	0.119	DE-TOE1
815415	ENSG00000133316.16	WDR74	chr11	-	62833617	62833630	62832910	62833131	62833791	62833937	815415	13,22,31	21,16,19	16,22,11	39,61,53	96	83	4.55767e-05	0.00165796	0.349,0.543,0.585	0.262,0.238,0.152	0.275	DE-TOE1
815417	ENSG00000133316.16	WDR74	chr11	-	62833617	62833634	62832910	62833131	62833791	62833937	815417	39,43,64	21,16,19	35,39,26	39,61,53	100	83	1.03732e-08	1.25573e-06	0.607,0.69,0.737	0.427,0.347,0.289	0.324	DE-TOE1
815419	ENSG00000133316.16	WDR74	chr11	-	62833617	62833673	62832910	62833131	62833791	62833937	815419	191215216	21,16,19	171235175	39,61,53	139	83	1.19609e-09	1.84947e-07	0.845,0.889,0.872	0.724,0.697,0.663	0.174	DE-TOE1
815420	ENSG00000133316.16	WDR74	chr11	-	62833617	62833692	62832910	62833131	62833791	62833937	815420	206233236	21,16,19	184251190	39,61,53	158	83	7.62549e-10	1.23617e-07	0.837,0.884,0.867	0.713,0.684,0.653	0.179	DE-TOE1
40604	ENSG00000167716.19	WDR81	chr17	+	1730379	1730487	1724703	1728626	1730754	1730945	40604	291309279	0,7,4	220155219	14,10,19	166	83	5.47117e-09	4.02497e-07	1.0,0.957,0.972	0.887,0.886,0.852	0.101	WT-TOE1
434513	ENSG00000167716.19	WDR81	chr17	+	1730359	1730487	1728209	1728626	1730754	1730945	434513	140129122	0,7,4	95,67,95	14,10,19	166	83	7.6942e-09	5.47563e-07	1.0,0.902,0.938	0.772,0.77,0.714	0.195	WT-TOE1
434515	ENSG00000167716.19	WDR81	chr17	+	1730385	1730487	1728209	1728626	1730754	1730945	434515	140129122	0,7,4	95,67,95	14,10,19	166	83	7.6942e-09	5.47563e-07	1.0,0.902,0.938	0.772,0.77,0.714	0.195	WT-TOE1
51021	ENSG00000161996.19	WDR90	chr16	+	651823	652039	651643	651747	652466	652535	51021	91,95,56	12,15,20	29,21,39	35,27,25	166	83	5.27194e-08	3.11318e-06	0.791,0.76,0.583	0.293,0.28,0.438	0.374	WT-TOE1
51023	ENSG00000161996.19	WDR90	chr16	+	651826	652039	651643	651747	652466	652535	51023	83,81,68	12,15,20	30,22,32	35,27,25	166	83	7.89471e-11	8.53526e-09	0.776,0.73,0.63	0.3,0.289,0.39	0.386	WT-TOE1
51035	ENSG00000161996.19	WDR90	chr16	+	655028	655147	653745	653803	655306	655468	51035	46,34,35	7,2,2	11,7,3	8,13,9	166	83	1.99026e-10	1.98536e-08	0.767,0.895,0.897	0.407,0.212,0.143	0.599	WT-TOE1
51039	ENSG00000161996.19	WDR90	chr16	+	655772	655885	655572	655703	656731	656871	51039	57,63,49	0,0,1	25,28,14	0,3,4	166	83	0.000668921	0.0109142	1.0,1.0,0.961	1.0,0.824,0.636	0.167	WT-TOE1
51041	ENSG00000161996.19	WDR90	chr16	+	655772	655889	655572	655703	656731	656871	51041	57,64,50	0,0,1	27,28,18	0,3,4	166	83	0.000816906	0.012885	1.0,1.0,0.962	1.0,0.824,0.692	0.149	WT-TOE1
51044	ENSG00000161996.19	WDR90	chr16	+	656301	656537	655572	655703	656731	656871	51044	47,74,71	0,0,1	38,12,39	0,3,4	166	83	0.00167062	0.0233272	1.0,1.0,0.973	1.0,0.667,0.83	0.159	WT-TOE1
51074	ENSG00000161996.19	WDR90	chr16	+	661050	661172	660611	660714	661341	661501	51074	93,82,67	2,3,0	41,20,38	2,3,5	166	83	0.00314519	0.0393374	0.959,0.932,1.0	0.911,0.769,0.792	0.14	WT-TOE1
51097	ENSG00000161996.19	WDR90	chr16	+	666454	666598	666219	666350	666672	666745	51097	50,77,63	1,1,2	57,19,46	5,6,9	166	83	3.77789e-06	0.000135802	0.962,0.975,0.94	0.851,0.613,0.719	0.231	WT-TOE1
458737	ENSG00000161996.19	WDR90	chr16	+	651924	652039	651643	651747	652466	652535	458737	53,61,39	12,15,20	19,13,17	35,27,25	166	83	7.68078e-10	6.88062e-08	0.688,0.67,0.494	0.213,0.194,0.254	0.397	WT-TOE1
458767	ENSG00000161996.19	WDR90	chr16	+	654841	655147	653745	653803	655306	655468	458767	31,25,23	7,2,2	7,6,3	8,13,9	166	83	6.58938e-10	5.97364e-08	0.689,0.862,0.852	0.304,0.187,0.143	0.59	WT-TOE1
458769	ENSG00000161996.19	WDR90	chr16	+	655115	655147	653745	653803	655306	655468	458769	22,10,13	7,2,2	5,3,0	8,13,9	115	83	1.27178e-08	8.62887e-07	0.694,0.783,0.824	0.311,0.143,0.0	0.616	WT-TOE1
458780	ENSG00000161996.19	WDR90	chr16	+	656276	656537	655572	655703	656731	656871	458780	44,74,71	0,0,1	37,11,37	0,3,4	166	83	0.00147351	0.0210374	1.0,1.0,0.973	1.0,0.647,0.822	0.168	WT-TOE1
458785	ENSG00000161996.19	WDR90	chr16	+	656465	656537	655572	655703	656731	656871	458785	37,66,67	0,0,1	35,11,32	0,3,4	155	83	0.00134944	0.0195662	1.0,1.0,0.973	1.0,0.663,0.811	0.166	WT-TOE1
458836	ENSG00000161996.19	WDR90	chr16	+	660960	661172	660611	660714	661341	661501	458836	51,59,43	2,3,0	23,15,28	2,3,5	166	83	0.00356552	0.0436574	0.927,0.908,1.0	0.852,0.714,0.737	0.177	WT-TOE1
458841	ENSG00000161996.19	WDR90	chr16	+	661050	661241	660611	660714	661341	661501	458841	42,23,24	2,3,0	18,5,10	2,3,5	166	83	0.00270705	0.0347876	0.913,0.793,1.0	0.818,0.455,0.5	0.311	WT-TOE1
458892	ENSG00000161996.19	WDR90	chr16	+	666418	666598	666219	666350	666672	666745	458892	32,54,41	1,1,2	36,10,34	5,6,9	166	83	8.4377e-06	0.000270531	0.941,0.964,0.911	0.783,0.455,0.654	0.308	WT-TOE1
458895	ENSG00000161996.19	WDR90	chr16	+	666421	666598	666219	666350	666672	666745	458895	32,54,41	1,1,2	36,10,34	5,6,9	166	83	8.4377e-06	0.000270531	0.941,0.964,0.911	0.783,0.455,0.654	0.308	WT-TOE1
458897	ENSG00000161996.19	WDR90	chr16	+	666454	666551	666219	666350	666672	666792	458897	18,23,22	1,1,2	21,9,12	5,6,9	166	83	2.3661e-05	0.000653749	0.9,0.92,0.846	0.677,0.429,0.4	0.387	WT-TOE1
458899	ENSG00000161996.19	WDR90	chr16	+	666461	666598	666219	666350	666672	666745	458899	32,54,41	1,1,2	36,10,34	5,6,9	166	83	8.4377e-06	0.000270531	0.941,0.964,0.911	0.783,0.455,0.654	0.308	WT-TOE1
51035	ENSG00000161996.19	WDR90	chr16	+	655028	655147	653745	653803	655306	655468	51035	30,29,32	2,4,5	12,8,10	11,12,10	166	83	3.93947e-09	5.31185e-07	0.882,0.784,0.762	0.353,0.25,0.333	0.497	DE-TOE1
51065	ENSG00000161996.19	WDR90	chr16	+	660057	660161	659244	659376	660611	660714	51065	25,33,27	2,0,3	7,11,9	6,4,6	166	83	2.87655e-06	0.000165071	0.862,1.0,0.818	0.368,0.579,0.429	0.435	DE-TOE1
458767	ENSG00000161996.19	WDR90	chr16	+	654841	655147	653745	653803	655306	655468	458767	21,20,19	2,4,5	8,4,4	11,12,10	166	83	6.08881e-09	7.83777e-07	0.84,0.714,0.655	0.267,0.143,0.167	0.544	DE-TOE1
458769	ENSG00000161996.19	WDR90	chr16	+	655115	655147	653745	653803	655306	655468	458769	17,15,9	2,4,5	5,2,2	11,12,10	115	83	5.03474e-08	5.05809e-06	0.86,0.73,0.565	0.247,0.107,0.126	0.558	DE-TOE1
458825	ENSG00000161996.19	WDR90	chr16	+	660057	660134	659244	659376	660611	660870	458825	16,23,13	2,0,3	4,5,6	6,4,6	160	83	4.69392e-06	0.000248323	0.806,1.0,0.692	0.257,0.393,0.342	0.502	DE-TOE1
51035	ENSG00000161996.19	WDR90	chr16	+	655028	655147	653745	653803	655306	655468	51035	42,38,46	2,0,1	45,43,29	4,13,5	166	83	3.80834e-06	0.00142571	0.913,1.0,0.958	0.849,0.623,0.744	0.218	DES-TOE1
458767	ENSG00000161996.19	WDR90	chr16	+	654841	655147	653745	653803	655306	655468	458767	28,17,31	2,0,1	26,22,15	4,13,5	166	83	4.27806e-06	0.00154804	0.875,1.0,0.939	0.765,0.458,0.6	0.33	DES-TOE1
458769	ENSG00000161996.19	WDR90	chr16	+	655115	655147	653745	653803	655306	655468	458769	14,6,13	2,0,1	15,11,6	4,13,5	115	83	4.10051e-05	0.00726582	0.835,1.0,0.904	0.73,0.379,0.464	0.389	DES-TOE1
149705	ENSG00000196151.11	WDSUB1	chr2	-	159248371	159248512	159235797	159236190	159256195	159256375	149705	36,57,65	0,0,2	46,44,50	10,4,3	166	83	2.84015e-06	0.000105868	1.0,1.0,0.942	0.697,0.846,0.893	0.169	WT-TOE1
149721	ENSG00000196151.11	WDSUB1	chr2	-	159257757	159257864	159256195	159256375	159279760	159279945	149721	23,24,28	0,0,0	22,16,21	7,3,8	166	83	3.52847e-10	3.35221e-08	1.0,1.0,1.0	0.611,0.727,0.568	0.365	WT-TOE1
149765	ENSG00000196151.11	WDSUB1	chr2	-	159275545	159275638	159256195	159256375	159279760	159279945	149765	20,37,18	0,0,0	25,17,36	7,3,8	166	83	3.10203e-09	2.43089e-07	1.0,1.0,1.0	0.641,0.739,0.692	0.309	WT-TOE1
685916	ENSG00000196151.11	WDSUB1	chr2	-	159248371	159248503	159235797	159236190	159256195	159256375	685916	19,36,36	0,0,2	31,30,26	10,4,3	166	83	3.55253e-06	0.000128971	1.0,1.0,0.9	0.608,0.789,0.812	0.23	WT-TOE1
685918	ENSG00000196151.11	WDSUB1	chr2	-	159248371	159248535	159235797	159236190	159256195	159256375	685918	19,35,36	0,0,2	31,30,26	10,4,3	166	83	3.8126e-06	0.000136876	1.0,1.0,0.9	0.608,0.789,0.812	0.23	WT-TOE1
149765	ENSG00000196151.11	WDSUB1	chr2	-	159275545	159275638	159256195	159256375	159279760	159279945	149765	39,26,35	0,0,0	20,20,22	2,1,4	166	83	0.000251961	0.0253851	1.0,1.0,1.0	0.833,0.909,0.733	0.175	C80S-TOE1
149722	ENSG00000196151.11	WDSUB1	chr2	-	159257757	159257864	159256195	159256375	159282671	159283093	149722	17,25,26	0,6,2	20,22,19	0,0,0	166	83	8.86968e-05	0.0028699	1.0,0.676,0.867	1.0,1.0,1.0	-0.152	DE-TOE1
149784	ENSG00000196151.11	WDSUB1	chr2	-	159279760	159279945	159256195	159256375	159282671	159283093	149784	25,39,35	0,6,2	29,52,29	0,0,0	166	83	0.00032603	0.00827974	1.0,0.765,0.897	1.0,1.0,1.0	-0.113	DE-TOE1
149705	ENSG00000196151.11	WDSUB1	chr2	-	159248371	159248512	159235797	159236190	159256195	159256375	149705	50,50,77	0,1,0	63,60,50	6,4,2	166	83	4.52896e-05	0.00772488	1.0,0.962,1.0	0.84,0.882,0.926	0.105	DES-TOE1
685916	ENSG00000196151.11	WDSUB1	chr2	-	159248371	159248503	159235797	159236190	159256195	159256375	685916	29,27,43	0,1,0	33,31,30	6,4,2	166	83	6.7124e-06	0.00210077	1.0,0.931,1.0	0.733,0.795,0.882	0.174	DES-TOE1
685918	ENSG00000196151.11	WDSUB1	chr2	-	159248371	159248535	159235797	159236190	159256195	159256375	685918	29,27,43	0,1,0	33,31,30	6,4,2	166	83	6.7124e-06	0.00210077	1.0,0.931,1.0	0.733,0.795,0.882	0.174	DES-TOE1
196650	ENSG00000261040.7	WFDC21P	chr17	-	60085054	60085203	60083565	60083766	60088196	60088293	196650	76,64,49	1,0,0	28,21,30	3,3,2	166	83	9.18091e-05	0.00206596	0.974,1.0,1.0	0.824,0.778,0.882	0.163	WT-TOE1
196652	ENSG00000261040.7	WFDC21P	chr17	-	60085102	60085203	60083565	60083766	60088196	60088467	196652	87,68,78	1,0,0	30,23,38	3,3,2	166	83	0.000142506	0.00299522	0.978,1.0,1.0	0.833,0.793,0.905	0.149	WT-TOE1
835282	ENSG00000115935.18	WIPF1	chr2	-	174597600	174597853	174585522	174585611	174682773	174682916	835282	4,7,14	20,35,45	39,25,27	52,49,56	166	83	0.000624747	0.010322	0.091,0.091,0.135	0.273,0.203,0.194	-0.118	WT-TOE1
20627	ENSG00000011451.21	WIZ	chr19	-	15431011	15431182	15429585	15430089	15436805	15437129	20627	88,82,69	5,9,8	75,59,72	1,0,4	166	83	0.00045746	0.00796938	0.898,0.82,0.812	0.974,1.0,0.9	-0.115	WT-TOE1
20615	ENSG00000011451.21	WIZ	chr19	-	15428109	15428508	15426981	15427533	15429585	15430089	20615	123116155	15,11,8	80,107,68	28,20,13	166	83	9.70629e-05	0.00308858	0.804,0.841,0.906	0.588,0.728,0.723	0.171	DE-TOE1
20626	ENSG00000011451.21	WIZ	chr19	-	15431011	15431182	15429585	15430089	15432433	15432761	20626	128137127	9,0,2	58,70,66	7,6,15	166	83	7.72509e-06	0.000376876	0.877,1.0,0.969	0.806,0.854,0.688	0.166	DE-TOE1
385956	ENSG00000011451.21	WIZ	chr19	-	15428205	15428508	15426981	15427533	15429585	15430089	385956	68,52,87	15,11,8	46,46,31	28,20,13	166	83	6.47505e-05	0.00222412	0.694,0.703,0.845	0.451,0.535,0.544	0.237	DE-TOE1
616808	ENSG00000116729.14	WLS	chr1	-	68125999	68126335	68098472	68098753	68137779	68137933	616808	174155147	16,17,13	145121167	33,40,40	166	83	4.56589e-07	2.13958e-05	0.845,0.82,0.85	0.687,0.602,0.676	0.183	WT-TOE1
616808	ENSG00000116729.14	WLS	chr1	-	68125999	68126335	68098472	68098753	68137779	68137933	616808	136136141	13,12,14	168133154	36,44,22	166	83	0.000264762	0.00697026	0.84,0.85,0.834	0.7,0.602,0.778	0.148	DE-TOE1
616808	ENSG00000116729.14	WLS	chr1	-	68125999	68126335	68098472	68098753	68137779	68137933	616808	136160183	10,5,18	153192178	18,28,45	166	83	0.000138105	0.0167526	0.872,0.941,0.836	0.81,0.774,0.664	0.134	DES-TOE1
307807	ENSG00000060237.19	WNK1	chr12	+	867865	869104	862082	862270	871264	871348	307807	16,29,27	224289241	133,69,128	229209216	166	83	0	0	0.034,0.048,0.053	0.225,0.142,0.229	-0.154	WT-TOE1
307808	ENSG00000060237.19	WNK1	chr12	+	867865	869104	862082	862270	878211	878361	307808	8,9,10	105,147,93	55,32,59	97,65,125	166	83	0	0	0.037,0.03,0.051	0.221,0.198,0.191	-0.164	WT-TOE1
307835	ENSG00000060237.19	WNK1	chr12	+	904452	904494	897478	897681	907846	907956	307835	5,5,14	3,9,9	4,3,3	16,17,14	125	83	0.00034471	0.0062913	0.525,0.269,0.508	0.142,0.105,0.125	0.31	WT-TOE1
1039318	ENSG00000060237.19	WNK1	chr12	+	871270	871348	862234	862270	878211	878312	1039318	74,134,91	105,147,93	132113154	97,65,125	161	83	0.000519357	0.00884652	0.266,0.32,0.335	0.412,0.473,0.388	-0.117	WT-TOE1
1039321	ENSG00000060237.19	WNK1	chr12	+	871270	871348	868567	869104	878214	878361	1039321	37,72,52	0,1,2	66,50,59	7,4,11	161	83	6.00698e-06	0.000202387	1.0,0.974,0.931	0.829,0.866,0.734	0.159	WT-TOE1
307807	ENSG00000060237.19	WNK1	chr12	+	867865	869104	862082	862270	871264	871348	307807	29,25,18	245259269	79114119	224257209	166	83	0	0	0.056,0.046,0.032	0.15,0.182,0.222	-0.14	DE-TOE1
307808	ENSG00000060237.19	WNK1	chr12	+	867865	869104	862082	862270	878211	878361	307808	11,10,12	95107113	26,55,44	76113101	166	83	1.41882e-11	3.27076e-09	0.055,0.045,0.05	0.146,0.196,0.179	-0.124	DE-TOE1
176660	ENSG00000165238.16	WNK2	chr9	+	93256298	93256454	93247542	93247834	93256947	93257139	176660	31,34,26	1,0,0	33,7,19	4,2,4	166	83	4.25593e-06	0.000150461	0.939,1.0,1.0	0.805,0.636,0.704	0.265	WT-TOE1
176661	ENSG00000165238.16	WNK2	chr9	+	93256298	93256454	93252882	93253082	93256947	93257139	176661	56,69,53	12,4,8	52,17,31	25,13,18	166	83	2.46669e-06	9.34512e-05	0.7,0.896,0.768	0.51,0.395,0.463	0.332	WT-TOE1
176685	ENSG00000165238.16	WNK2	chr9	+	93300050	93300149	93299069	93299261	93308327	93308584	176685	29,23,23	4,4,4	22,27,25	0,0,0	166	83	3.72144e-07	1.78628e-05	0.784,0.742,0.742	1.0,1.0,1.0	-0.244	WT-TOE1
176689	ENSG00000165238.16	WNK2	chr9	+	93306776	93306821	93299069	93299261	93308327	93308584	176689	34,32,28	4,4,4	21,22,21	0,0,0	128	83	6.65175e-06	0.000220792	0.846,0.838,0.819	1.0,1.0,1.0	-0.166	WT-TOE1
176661	ENSG00000165238.16	WNK2	chr9	+	93256298	93256454	93252882	93253082	93256947	93257139	176661	56,66,43	7,11,9	21,36,58	10,27,14	166	83	0.0025538	0.0427671	0.8,0.75,0.705	0.512,0.4,0.674	0.223	DE-TOE1
176682	ENSG00000165238.16	WNK2	chr9	+	93299069	93299261	93297852	93298067	93308327	93308584	176682	26,35,28	1,5,2	14,15,21	4,6,13	166	83	0.000116313	0.00357926	0.929,0.778,0.875	0.636,0.556,0.447	0.314	DE-TOE1
176660	ENSG00000165238.16	WNK2	chr9	+	93256298	93256454	93247542	93247834	93256947	93257139	176660	34,32,46	0,2,0	26,68,49	1,6,7	166	83	0.00012056	0.0152606	1.0,0.889,1.0	0.929,0.85,0.778	0.111	DES-TOE1
176693	ENSG00000165238.16	WNK2	chr9	+	93308327	93308584	93297852	93298067	93317519	93317631	176693	22,21,20	0,1,0	19,27,39	3,0,5	166	83	0.000685496	0.0489625	1.0,0.913,1.0	0.76,1.0,0.796	0.119	DES-TOE1
164817	ENSG00000126562.17	WNK4	chr17	+	42785096	42785185	42784421	42784579	42785265	42785482	164817	48,43,50	1,4,0	48,19,32	6,6,6	166	83	0.000168712	0.0034525	0.96,0.843,1.0	0.8,0.613,0.727	0.221	WT-TOE1
164820	ENSG00000126562.17	WNK4	chr17	+	42787777	42787899	42787277	42787542	42788129	42788188	164820	102103113	5,5,10	100,71,76	26,8,26	166	83	1.53816e-05	0.000452519	0.911,0.912,0.85	0.658,0.816,0.594	0.202	WT-TOE1
164826	ENSG00000126562.17	WNK4	chr17	+	42788289	42788407	42788129	42788188	42788680	42788797	164826	86,80,56	1,0,0	90,44,83	10,4,11	166	83	1.9618e-09	1.61076e-07	0.977,1.0,1.0	0.818,0.846,0.79	0.174	WT-TOE1
164827	ENSG00000126562.17	WNK4	chr17	+	42793591	42793729	42788680	42788797	42794613	42794668	164827	33,35,27	3,6,1	29,36,25	0,0,0	166	83	8.85557e-06	0.000281872	0.846,0.745,0.931	1.0,1.0,1.0	-0.159	WT-TOE1
719025	ENSG00000126562.17	WNK4	chr17	+	42784831	42785185	42784421	42784579	42785265	42785482	719025	18,21,26	1,4,0	19,5,16	6,6,6	166	83	0.000300971	0.00560317	0.9,0.724,1.0	0.613,0.294,0.571	0.382	WT-TOE1
719028	ENSG00000126562.17	WNK4	chr17	+	42785101	42785185	42784421	42784579	42785265	42785482	719028	18,19,29	1,4,0	19,5,14	6,6,6	166	83	0.000227143	0.00443268	0.9,0.704,1.0	0.613,0.294,0.538	0.386	WT-TOE1
719032	ENSG00000126562.17	WNK4	chr17	+	42788262	42788407	42788129	42788188	42788680	42788797	719032	49,43,29	1,0,0	47,24,45	10,4,11	166	83	4.48648e-10	4.19789e-08	0.961,1.0,1.0	0.701,0.75,0.672	0.279	WT-TOE1
719035	ENSG00000126562.17	WNK4	chr17	+	42788289	42788405	42788129	42788188	42788680	42788797	719035	37,37,27	1,0,0	43,20,38	10,4,11	166	83	5.63443e-10	5.16459e-08	0.949,1.0,1.0	0.683,0.714,0.633	0.306	WT-TOE1
719037	ENSG00000126562.17	WNK4	chr17	+	42788289	42788434	42788129	42788188	42788680	42788797	719037	37,37,27	1,0,0	43,20,38	10,4,11	166	83	5.63443e-10	5.16459e-08	0.949,1.0,1.0	0.683,0.714,0.633	0.306	WT-TOE1
164828	ENSG00000126562.17	WNK4	chr17	+	42794771	42795382	42794613	42794668	42795460	42795521	164828	19,19,30	0,0,1	19,23,13	2,2,2	166	83	0.00145848	0.0275832	1.0,1.0,0.938	0.826,0.852,0.765	0.165	DE-TOE1
719032	ENSG00000126562.17	WNK4	chr17	+	42788262	42788407	42788129	42788188	42788680	42788797	719032	27,33,29	0,0,1	19,25,17	3,3,2	166	83	7.77988e-05	0.00257834	1.0,1.0,0.935	0.76,0.806,0.81	0.186	DE-TOE1
719035	ENSG00000126562.17	WNK4	chr17	+	42788289	42788405	42788129	42788188	42788680	42788797	719035	28,34,41	0,0,1	30,26,32	3,3,2	166	83	0.000303685	0.00781456	1.0,1.0,0.953	0.833,0.812,0.889	0.14	DE-TOE1
719037	ENSG00000126562.17	WNK4	chr17	+	42788289	42788434	42788129	42788188	42788680	42788797	719037	28,34,41	0,0,1	30,26,32	3,3,2	166	83	0.000303685	0.00781456	1.0,1.0,0.953	0.833,0.812,0.889	0.14	DE-TOE1
164817	ENSG00000126562.17	WNK4	chr17	+	42785096	42785185	42784421	42784579	42785265	42785482	164817	38,44,57	5,6,8	52,64,81	1,1,2	166	83	9.28244e-06	0.00259648	0.792,0.786,0.781	0.963,0.97,0.953	-0.176	DES-TOE1
719025	ENSG00000126562.17	WNK4	chr17	+	42784831	42785185	42784421	42784579	42785265	42785482	719025	15,18,29	5,6,8	25,29,40	1,1,2	166	83	7.75283e-06	0.00230138	0.6,0.6,0.644	0.926,0.935,0.909	-0.309	DES-TOE1
719028	ENSG00000126562.17	WNK4	chr17	+	42785101	42785185	42784421	42784579	42785265	42785482	719028	15,17,29	5,6,8	21,28,40	1,1,2	166	83	1.15187e-05	0.0030056	0.6,0.586,0.644	0.913,0.933,0.909	-0.308	DES-TOE1
107563	ENSG00000114251.15	WNT5A	chr3	-	55486979	55487398	55480784	55480918	55489836	55489945	107563	31,43,35	5,0,2	23,22,15	0,0,0	166	83	0.00298041	0.0481225	0.756,1.0,0.897	1.0,1.0,1.0	-0.116	DE-TOE1
279922	ENSG00000111186.13	WNT5B	chr12	+	1639683	1639976	1632657	1632905	1645793	1645933	279922	33,44,36	1,1,2	47,52,47	11,6,11	166	83	2.4462e-05	0.00509056	0.943,0.957,0.9	0.681,0.812,0.681	0.209	DES-TOE1
975498	ENSG00000111186.13	WNT5B	chr12	+	1639683	1640071	1632657	1632905	1645793	1647212	975498	14,16,15	1,1,2	19,20,18	11,6,11	166	83	9.65089e-05	0.0131638	0.875,0.889,0.789	0.463,0.625,0.45	0.338	DES-TOE1
346229	ENSG00000188064.10	WNT7B	chr22	-	45949919	45950144	45931097	45931369	45976683	45977162	346229	23,25,16	2,5,2	24,22,28	0,0,1	166	83	3.0846e-05	0.000818972	0.852,0.714,0.8	1.0,1.0,0.933	-0.189	WT-TOE1
346232	ENSG00000188064.10	WNT7B	chr22	-	45949923	45950146	45931295	45931369	45976683	45976805	346232	30,44,38	2,5,2	47,47,64	0,0,1	166	83	0.000157593	0.00325719	0.882,0.815,0.905	1.0,1.0,0.97	-0.123	WT-TOE1
425259	ENSG00000109046.15	WSB1	chr17	+	27307743	27307907	27306781	27306882	27309099	27309272	425259	33,25,23	79,87,76	0,4,7	141129171	166	83	0	0	0.173,0.126,0.131	0.0,0.015,0.02	0.132	WT-TOE1
425260	ENSG00000109046.15	WSB1	chr17	+	27307743	27307919	27306781	27306882	27309099	27309272	425260	41,35,25	79,87,76	0,6,7	141129171	166	83	0	0	0.206,0.167,0.141	0.0,0.023,0.02	0.157	WT-TOE1
425271	ENSG00000109046.15	WSB1	chr17	+	27310135	27310174	27309099	27309272	27311508	27311616	425271	51,63,58	0,0,2	55,41,43	5,7,7	122	83	2.92141e-07	1.43924e-05	1.0,1.0,0.952	0.882,0.799,0.807	0.155	WT-TOE1
425271	ENSG00000109046.15	WSB1	chr17	+	27310135	27310174	27309099	27309272	27311508	27311616	425271	72,59,63	1,2,1	35,49,41	0,7,8	122	83	0.000254671	0.00674186	0.98,0.953,0.977	1.0,0.826,0.777	0.102	DE-TOE1
812977	ENSG00000113645.15	WWC1	chr5	+	168371423	168371502	168291644	168292271	168385210	168385414	812977	39,45,23	0,0,0	28,37,30	2,4,2	162	83	0.000163718	0.0047256	1.0,1.0,1.0	0.878,0.826,0.885	0.137	DE-TOE1
812981	ENSG00000113645.15	WWC1	chr5	+	168371459	168371533	168292245	168292271	168385210	168385414	812981	54,35,36	0,0,0	31,21,14	2,4,2	157	83	4.12762e-05	0.00152573	1.0,1.0,1.0	0.891,0.735,0.787	0.196	DE-TOE1
258998	ENSG00000123124.14	WWP1	chr8	+	86368938	86369031	86342546	86342930	86380725	86380864	258998	63,59,58	0,0,0	61,38,41	4,2,3	166	83	0.000137982	0.00291424	1.0,1.0,1.0	0.884,0.905,0.872	0.113	WT-TOE1
928212	ENSG00000123124.14	WWP1	chr8	+	86374029	86374113	86342546	86342930	86380725	86380864	928212	12,18,8	0,0,0	15,22,6	4,2,3	166	83	1.11425e-06	4.65468e-05	1.0,1.0,1.0	0.652,0.846,0.5	0.334	WT-TOE1
928286	ENSG00000123124.14	WWP1	chr8	+	86435677	86435704	86435457	86435527	86438584	86438673	928286	14,21,19	0,0,0	24,14,31	1,6,3	110	83	2.62075e-05	0.000713148	1.0,1.0,1.0	0.948,0.638,0.886	0.176	WT-TOE1
1202	ENSG00000101966.13	XIAP	chrX	+	123860166	123860293	123859723	123859905	123888618	123888718	1202	13,13,10	0,0,2	22,20,19	6,4,7	166	83	9.16186e-05	0.00206239	1.0,1.0,0.714	0.647,0.714,0.576	0.259	WT-TOE1
1205	ENSG00000101966.13	XIAP	chrX	+	123885630	123886539	123860271	123860545	123888618	123888718	1205	66,52,60	4,1,5	52,82,57	6,14,9	166	83	0.0030625	0.0491517	0.892,0.963,0.857	0.812,0.745,0.76	0.132	DE-TOE1
1204	ENSG00000101966.13	XIAP	chrX	+	123885630	123886539	123860052	123860293	123888618	123888718	1204	111133108	10,16,7	102,94,109	20,29,17	166	83	0.000693357	0.049379	0.847,0.806,0.885	0.718,0.618,0.762	0.147	DES-TOE1
337936	ENSG00000101966.13	XIAP	chrX	+	123885630	123885999	123860052	123860293	123888618	123888718	337936	32,50,40	10,16,7	30,20,32	20,29,17	166	83	0.00057044	0.0431574	0.615,0.61,0.741	0.429,0.256,0.485	0.265	DES-TOE1
585087	ENSG00000171044.11	XKR6	chr8	-	11199934	11200254	11113871	11114092	11200575	11201833	585087	4,4,0	5,13,9	0,0,0	14,12,11	166	83	0.0008459	0.0132693	0.286,0.133,0.0	0.0,0.0,0.0	0.14	WT-TOE1
749131	ENSG00000154767.15	XPC	chr3	-	14146481	14146668	14145728	14146159	14147289	14147379	749131	1,0,0	35,33,40	9,4,4	21,14,29	166	83	2.96795e-07	1.45963e-05	0.014,0.0,0.0	0.176,0.125,0.065	-0.117	WT-TOE1
177179	ENSG00000154767.15	XPC	chr3	-	14168256	14168380	14167168	14167253	14170437	14170460	177179	52,46,49	0,0,1	14,35,22	2,1,4	166	83	0.000631687	0.0141439	1.0,1.0,0.961	0.778,0.946,0.733	0.168	DE-TOE1
289208	ENSG00000108039.18	XPNPEP1	chr10	-	109907690	109907815	109888502	109888595	109923401	109923467	289208	11,12,16	0,0,0	25,13,20	5,0,2	166	83	0.000377565	0.00679038	1.0,1.0,1.0	0.714,1.0,0.833	0.151	WT-TOE1
289223	ENSG00000108039.18	XPNPEP1	chr10	-	109915022	109915099	109907690	109907815	109923401	109923436	289223	112138141	9,9,3	71,72,96	8,14,12	160	83	0.00105928	0.021356	0.866,0.888,0.961	0.822,0.727,0.806	0.12	DE-TOE1
995365	ENSG00000108039.18	XPNPEP1	chr10	-	109914923	109915099	109907690	109907815	109923401	109923431	995365	115151153	9,9,3	73,77,99	8,14,12	166	83	0.000718838	0.0156967	0.865,0.893,0.962	0.82,0.733,0.805	0.121	DE-TOE1
5902	ENSG00000196236.13	XPNPEP3	chr22	+	40860677	40860793	40857096	40857245	40861617	40862770	5902	43,64,46	9,17,23	38,45,48	31,25,36	166	83	0.00293547	0.0371785	0.705,0.653,0.5	0.38,0.474,0.4	0.201	WT-TOE1
348212	ENSG00000196236.13	XPNPEP3	chr22	+	40860673	40860793	40857147	40857245	40861617	40862770	348212	36,57,39	9,17,23	34,37,38	31,25,36	166	83	0.00241704	0.0316291	0.667,0.626,0.459	0.354,0.425,0.345	0.209	WT-TOE1
5903	ENSG00000196236.13	XPNPEP3	chr22	+	40860677	40860793	40857096	40857245	40868998	40869115	5903	24,34,18	64,48,45	11,10,24	73,74,81	166	83	0.000107128	0.003345	0.158,0.262,0.167	0.07,0.063,0.129	0.108	DE-TOE1
5907	ENSG00000196236.13	XPNPEP3	chr22	+	40870047	40870139	40868998	40869115	40881769	40882177	5907	38,31,25	64,56,55	22,18,27	101,100,87	166	83	3.36174e-05	0.00128345	0.229,0.217,0.185	0.098,0.083,0.134	0.105	DE-TOE1
5908	ENSG00000196236.13	XPNPEP3	chr22	+	40870047	40870139	40868998	40869115	40886312	40886515	5908	27,17,10	3,2,2	10,5,10	4,3,7	166	83	0.00217586	0.0378133	0.818,0.81,0.714	0.556,0.455,0.417	0.305	DE-TOE1
201026	ENSG00000082898.19	XPO1	chr2	-	61488587	61488771	61485767	61485962	61492034	61492198	201026	9,14,11	1,0,0	3,8,15	2,3,1	166	83	0.000367816	0.00911472	0.818,1.0,1.0	0.429,0.571,0.882	0.312	DE-TOE1
261717	ENSG00000132953.17	XPO4	chr13	-	20787480	20787598	20777328	20783919	20790461	20790580	261717	0,0,2	6,11,13	6,2,7	11,19,19	166	83	0.000331249	0.00608411	0.0,0.0,0.071	0.214,0.05,0.156	-0.116	WT-TOE1
934637	ENSG00000132953.17	XPO4	chr13	-	20788485	20788565	20787480	20787598	20790461	20790580	934637	37,51,41	0,0,1	55,50,74	6,2,7	163	83	1.20678e-05	0.000368296	1.0,1.0,0.954	0.824,0.927,0.843	0.12	WT-TOE1
261762	ENSG00000132953.17	XPO4	chr13	-	20862968	20863123	20862716	20862858	20902669	20903048	261762	23,9,15	0,0,2	15,30,19	3,3,5	166	83	0.000487704	0.0387874	1.0,1.0,0.789	0.714,0.833,0.655	0.196	DES-TOE1
934794	ENSG00000132953.17	XPO4	chr13	-	20862968	20863139	20862716	20862858	20902669	20903048	934794	21,9,17	0,0,2	15,31,19	3,3,5	166	83	0.000409535	0.0345696	1.0,1.0,0.81	0.714,0.838,0.655	0.201	DES-TOE1
1033558	ENSG00000169180.12	XPO6	chr16	-	28146190	28146203	28135215	28135324	28152658	28152785	1033558	14,24,18	0,0,0	23,21,34	7,2,1	96	83	6.13254e-05	0.00146587	1.0,1.0,1.0	0.74,0.901,0.967	0.131	WT-TOE1
1033684	ENSG00000169180.12	XPO6	chr16	-	28177219	28177306	28175897	28176095	28180940	28181122	1033684	155242194	4,10,11	240222290	30,26,36	166	83	1.54332e-06	6.18986e-05	0.951,0.924,0.898	0.8,0.81,0.801	0.121	WT-TOE1
1033686	ENSG00000169180.12	XPO6	chr16	-	28177219	28177330	28175897	28176095	28180940	28181122	1033686	155242194	4,10,11	240222290	30,26,36	166	83	1.54332e-06	6.18986e-05	0.951,0.924,0.898	0.8,0.81,0.801	0.121	WT-TOE1
1033691	ENSG00000169180.12	XPO6	chr16	-	28177219	28177349	28175897	28176095	28180940	28181122	1033691	155242194	4,10,11	240222290	30,26,36	166	83	1.54332e-06	6.18986e-05	0.951,0.924,0.898	0.8,0.81,0.801	0.121	WT-TOE1
1033694	ENSG00000169180.12	XPO6	chr16	-	28177219	28177362	28175897	28176095	28180940	28181122	1033694	155242194	4,10,11	242222290	30,26,36	166	83	1.63679e-06	6.51287e-05	0.951,0.924,0.898	0.801,0.81,0.801	0.12	WT-TOE1
506861	ENSG00000130227.17	XPO7	chr8	+	21971880	21971968	21970143	21970310	21974669	21974705	506861	16,29,31	0,1,0	46,29,35	9,3,5	166	83	1.37111e-06	5.58579e-05	1.0,0.935,1.0	0.719,0.829,0.778	0.203	WT-TOE1
506864	ENSG00000130227.17	XPO7	chr8	+	21971920	21971968	21970143	21970310	21974669	21974705	506864	7,10,21	0,1,0	28,17,16	9,3,5	131	83	2.12136e-06	8.18615e-05	1.0,0.864,1.0	0.663,0.782,0.67	0.25	WT-TOE1
506861	ENSG00000130227.17	XPO7	chr8	+	21971880	21971968	21970143	21970310	21974669	21974705	506861	25,18,30	0,1,0	29,37,11	3,6,0	166	83	0.000171709	0.00490508	1.0,0.9,1.0	0.829,0.755,1.0	0.105	DE-TOE1
506864	ENSG00000130227.17	XPO7	chr8	+	21971920	21971968	21970143	21970310	21974669	21974705	506864	12,11,13	0,1,0	21,20,7	3,6,0	131	83	0.000163324	0.00471743	1.0,0.875,1.0	0.816,0.679,1.0	0.127	DE-TOE1
537550	ENSG00000184575.12	XPOT	chr12	+	64418076	64418115	64416697	64416754	64418875	64419094	537550	220315259	21,26,14	424359470	76,60,99	122	83	3.65534e-08	2.24008e-06	0.877,0.892,0.926	0.791,0.803,0.764	0.112	WT-TOE1
537633	ENSG00000184575.12	XPOT	chr12	+	64445076	64445131	64439243	64439315	64448104	64451125	537633	234271270	5,9,7	355321420	32,26,70	138	83	2.0096e-10	2.00197e-08	0.966,0.948,0.959	0.87,0.881,0.783	0.113	WT-TOE1
537634	ENSG00000184575.12	XPOT	chr12	+	64445077	64445131	64439243	64439315	64448104	64451125	537634	201237231	5,9,7	316283357	32,26,70	137	83	8.83562e-10	7.80345e-08	0.961,0.941,0.952	0.857,0.868,0.755	0.125	WT-TOE1
477021	ENSG00000196419.13	XRCC6	chr22	+	41658254	41658350	41656952	41657032	41661330	41661699	477021	10,9,14	2,1,0	7,10,12	4,4,6	166	83	0.000333281	0.00611561	0.714,0.818,1.0	0.467,0.556,0.5	0.336	WT-TOE1
477025	ENSG00000196419.13	XRCC6	chr22	+	41658254	41658360	41656952	41657032	41661330	41661699	477025	9,9,14	2,1,0	7,10,12	4,4,6	166	83	0.000435198	0.00765043	0.692,0.818,1.0	0.467,0.556,0.5	0.329	WT-TOE1
168289	ENSG00000114127.11	XRN1	chr3	-	142318789	142318903	142318591	142318694	142332374	142332424	168289	67,76,78	0,0,0	54,52,75	4,0,9	166	83	4.49034e-06	0.00015758	1.0,1.0,1.0	0.871,1.0,0.806	0.108	WT-TOE1
727103	ENSG00000114127.11	XRN1	chr3	-	142329433	142329637	142318591	142318694	142332374	142332534	727103	8,13,10	0,0,0	23,12,18	4,0,9	166	83	2.37954e-06	9.05841e-05	1.0,1.0,1.0	0.742,1.0,0.5	0.253	WT-TOE1
727135	ENSG00000114127.11	XRN1	chr3	-	142365309	142365361	142365046	142365179	142370484	142370620	727135	45,33,36	0,0,0	18,38,38	3,6,2	135	83	3.70091e-06	0.000133633	1.0,1.0,1.0	0.787,0.796,0.921	0.165	WT-TOE1
727128	ENSG00000114127.11	XRN1	chr3	-	142347233	142347335	142335447	142335509	142355400	142355496	727128	53,86,58	0,0,0	39,49,43	3,4,1	166	83	0.000531515	0.0427209	1.0,1.0,1.0	0.867,0.86,0.956	0.106	C80S-TOE1
727129	ENSG00000114127.11	XRN1	chr3	-	142347233	142347357	142335447	142335509	142355400	142355496	727129	53,86,58	0,0,0	39,49,43	3,4,1	166	83	0.000531515	0.0427209	1.0,1.0,1.0	0.867,0.86,0.956	0.106	C80S-TOE1
727104	ENSG00000114127.11	XRN1	chr3	-	142329433	142329637	142318789	142318903	142332374	142332534	727104	70,67,59	2,0,1	30,56,53	5,5,0	166	83	0.00178596	0.0324127	0.946,1.0,0.967	0.75,0.848,1.0	0.105	DE-TOE1
727107	ENSG00000114127.11	XRN1	chr3	-	142329433	142329923	142318789	142318903	142332374	142332534	727107	69,67,59	2,0,1	30,56,53	5,5,0	166	83	0.00182971	0.0329778	0.945,1.0,0.967	0.75,0.848,1.0	0.105	DE-TOE1
727128	ENSG00000114127.11	XRN1	chr3	-	142347233	142347335	142335447	142335509	142355400	142355496	727128	48,48,56	4,9,2	49,44,45	0,0,1	166	83	4.84056e-06	0.00168608	0.857,0.727,0.933	1.0,1.0,0.957	-0.147	DES-TOE1
727129	ENSG00000114127.11	XRN1	chr3	-	142347233	142347357	142335447	142335509	142355400	142355496	727129	48,48,56	4,9,2	49,44,45	0,0,1	166	83	4.84056e-06	0.00168608	0.857,0.727,0.933	1.0,1.0,0.957	-0.147	DES-TOE1
600841	ENSG00000088930.8	XRN2	chr20	+	21348340	21348386	21348145	21348253	21349388	21349461	600841	83,100,89	3,6,5	58,80,74	19,14,10	129	83	1.20254e-05	0.000367164	0.947,0.915,0.92	0.663,0.786,0.826	0.169	WT-TOE1
175078	ENSG00000166435.16	XRRA1	chr11	-	74927390	74927488	74921213	74921347	74936883	74937068	175078	11,17,8	0,0,1	9,15,8	5,7,0	166	83	2.3816e-05	0.0006572	1.0,1.0,0.8	0.474,0.517,1.0	0.27	WT-TOE1
175094	ENSG00000166435.16	XRRA1	chr11	-	74933800	74933872	74921213	74921347	74936883	74937068	175094	17,21,24	0,0,1	24,12,30	5,7,0	155	83	3.53758e-05	0.00091983	1.0,1.0,0.928	0.72,0.479,1.0	0.243	WT-TOE1
175099	ENSG00000166435.16	XRRA1	chr11	-	74933824	74933872	74921213	74921347	74936883	74937068	175099	10,16,16	0,0,1	17,11,17	5,7,0	131	83	3.61815e-05	0.000936937	1.0,1.0,0.91	0.683,0.499,1.0	0.243	WT-TOE1
175101	ENSG00000166435.16	XRRA1	chr11	-	74940784	74940882	74936883	74937068	74945017	74945085	175101	11,8,10	4,16,9	3,0,5	13,7,16	166	83	0.000882724	0.0137632	0.579,0.2,0.357	0.103,0.0,0.135	0.299	WT-TOE1
743753	ENSG00000166435.16	XRRA1	chr11	-	74933770	74933872	74921274	74921347	74936883	74936916	743753	17,22,23	0,0,1	22,12,30	5,7,0	166	83	3.20801e-05	0.000846841	1.0,1.0,0.92	0.688,0.462,1.0	0.257	WT-TOE1
743790	ENSG00000166435.16	XRRA1	chr11	-	74940779	74940882	74936883	74937068	74945017	74945085	743790	3,2,5	4,16,9	1,0,0	13,7,16	166	83	9.01547e-05	0.00203372	0.273,0.059,0.217	0.037,0.0,0.0	0.171	WT-TOE1
175027	ENSG00000166435.16	XRRA1	chr11	-	74851087	74851203	74848114	74848462	74851988	74852082	175027	23,14,15	0,0,1	15,11,12	1,2,3	166	83	0.000844392	0.0178442	1.0,1.0,0.882	0.882,0.733,0.667	0.2	DE-TOE1
368048	ENSG00000285314.1	XXbac-B135H6.19	chr22	+	20987280	20987583	20985840	20985897	20988009	20988118	368048	54,40,53	4,5,6	24,28,23	6,13,9	166	83	0.000222397	0.0060377	0.871,0.8,0.815	0.667,0.519,0.561	0.246	DE-TOE1
368050	ENSG00000285314.1	XXbac-B135H6.19	chr22	+	20987288	20987583	20985840	20985897	20988009	20988118	368050	54,40,53	4,5,6	24,28,23	6,13,9	166	83	0.000222397	0.0060377	0.871,0.8,0.815	0.667,0.519,0.561	0.246	DE-TOE1
368052	ENSG00000285314.1	XXbac-B135H6.19	chr22	+	20987320	20987583	20985840	20985897	20988009	20988118	368052	54,40,53	4,5,6	24,28,25	6,13,9	166	83	0.000283297	0.00736998	0.871,0.8,0.815	0.667,0.519,0.581	0.24	DE-TOE1
352850	ENSG00000093100.13	XXbac-B461K10.4	chr22	-	17808843	17809302	17791201	17791301	17810702	17811497	352850	32,41,48	0,0,2	43,21,32	9,1,3	166	83	2.53032e-05	0.0010135	1.0,1.0,0.923	0.705,0.913,0.842	0.154	DE-TOE1
488671	ENSG00000263020.6	XXbac-BPG32J3.22	chr6	+	31669327	31669508	31669117	31669172	31670972	31671008	488671	14,11,8	0,0,3	3,4,12	5,9,6	166	83	1.03032e-05	0.000321235	1.0,1.0,0.571	0.231,0.182,0.5	0.553	WT-TOE1
488672	ENSG00000263020.6	XXbac-BPG32J3.22	chr6	+	31669327	31669508	31669117	31669172	31671155	31671284	488672	15,12,11	4,4,3	9,13,22	17,11,16	166	83	0.00163918	0.0229698	0.652,0.6,0.647	0.209,0.371,0.407	0.304	WT-TOE1
488703	ENSG00000263020.6	XXbac-BPG32J3.22	chr6	+	31670941	31671008	31669117	31669172	31671155	31671284	488703	3,6,13	4,4,3	3,4,8	17,11,16	150	83	0.00188821	0.0257772	0.293,0.454,0.706	0.089,0.168,0.217	0.326	WT-TOE1
112977	ENSG00000173950.16	XXYLT1	chr3	-	195183475	195183629	195180393	195180515	195226708	195226856	112977	7,8,2	13,11,14	2,1,0	7,8,16	166	83	0.00039162	0.0345712	0.212,0.267,0.067	0.125,0.059,0.0	0.121	C80S-TOE1
189956	ENSG00000093217.11	XYLB	chr3	+	38360338	38360408	38348549	38348632	38365198	38365285	189956	24,39,30	0,2,1	19,28,31	1,5,8	153	83	0.000276396	0.00522171	1.0,0.914,0.942	0.912,0.752,0.678	0.171	WT-TOE1
189957	ENSG00000093217.11	XYLB	chr3	+	38362936	38363017	38348549	38348632	38365198	38365285	189957	20,23,15	0,2,1	28,24,34	1,5,8	164	83	0.0037619	0.0455846	1.0,0.853,0.884	0.934,0.708,0.683	0.137	WT-TOE1
189956	ENSG00000093217.11	XYLB	chr3	+	38360338	38360408	38348549	38348632	38365198	38365285	189956	22,25,28	0,1,1	33,27,18	8,3,3	153	83	2.03193e-05	0.000843992	1.0,0.931,0.938	0.691,0.83,0.765	0.194	DE-TOE1
189957	ENSG00000093217.11	XYLB	chr3	+	38362936	38363017	38348549	38348632	38365198	38365285	189957	15,25,22	0,1,1	19,15,11	8,3,3	164	83	2.06414e-06	0.00012492	1.0,0.927,0.918	0.546,0.717,0.65	0.311	DE-TOE1
189984	ENSG00000093217.11	XYLB	chr3	+	38397071	38397159	38395504	38395563	38400890	38400985	189984	50,62,56	0,2,7	46,43,43	9,11,15	166	83	1.16013e-05	0.000529812	1.0,0.939,0.8	0.719,0.662,0.589	0.256	DE-TOE1
49732	ENSG00000015532.10	XYLT2	chr17	+	50357117	50357252	50356510	50356773	50358206	50358317	49732	52,48,43	1,3,7	29,20,32	8,12,6	166	83	0.000618674	0.0102396	0.963,0.889,0.754	0.644,0.455,0.727	0.26	WT-TOE1
1047275	ENSG00000015153.15	YAF2	chr12	-	42237422	42237724	42161748	42161765	42238154	42238180	1047275	13,14,27	0,0,0	28,41,32	5,1,1	166	83	0.00214591	0.0374103	1.0,1.0,1.0	0.737,0.953,0.941	0.123	DE-TOE1
304629	ENSG00000137693.14	YAP1	chr11	+	102186017	102186131	102162455	102162571	102205892	102206074	304629	590850732	53,45,66	700598762	94,99,140	166	83	3.38297e-09	2.6267e-07	0.848,0.904,0.847	0.788,0.751,0.731	0.11	WT-TOE1
304637	ENSG00000137693.14	YAP1	chr11	+	102209516	102209564	102205892	102206074	102223621	102223752	304637	143198171	210230246	256232279	196178200	131	83	3.0044e-07	1.47575e-05	0.301,0.353,0.306	0.453,0.452,0.469	-0.138	WT-TOE1
1031566	ENSG00000137693.14	YAP1	chr11	+	102186017	102186137	102162455	102162571	102205892	102206086	1031566	349480393	53,45,66	356359453	94,99,140	166	83	6.67863e-08	3.84078e-06	0.767,0.842,0.749	0.654,0.645,0.618	0.147	WT-TOE1
265675	ENSG00000060138.13	YBX3	chr12	-	10709907	10710114	10704022	10704148	10713210	10713333	265675	106612721347	222238312	8641077802	310364302	166	83	4.39398e-08	4.50514e-06	0.706,0.728,0.683	0.582,0.597,0.57	0.123	DE-TOE1
943435	ENSG00000060138.13	YBX3	chr12	-	10709907	10710006	10701959	10704148	10713210	10713333	943435	484542559	222238312	367456350	310364302	166	83	1.07505e-07	9.86014e-06	0.522,0.532,0.473	0.372,0.385,0.367	0.134	DE-TOE1
943436	ENSG00000060138.13	YBX3	chr12	-	10709907	10710042	10701959	10704148	10713210	10713333	943436	484542559	222238312	367456350	310364302	166	83	1.07505e-07	9.86014e-06	0.522,0.532,0.473	0.372,0.385,0.367	0.134	DE-TOE1
943438	ENSG00000060138.13	YBX3	chr12	-	10709907	10710046	10701959	10704148	10713210	10713333	943438	484542559	222238312	367456350	310364302	166	83	1.07505e-07	9.86014e-06	0.522,0.532,0.473	0.372,0.385,0.367	0.134	DE-TOE1
7785	ENSG00000161179.14	YDJC	chr22	-	21629009	21629187	21628088	21628787	21629307	21629407	7785	103,79,84	29,27,13	46,25,47	69,51,65	166	83	2.22045e-16	5.53232e-14	0.64,0.594,0.764	0.25,0.197,0.266	0.428	WT-TOE1
7789	ENSG00000161179.14	YDJC	chr22	-	21629542	21629761	21629307	21629407	21629850	21630064	7789	121,106,97	2,2,0	63,65,80	6,4,7	166	83	1.8592e-05	0.000531742	0.968,0.964,1.0	0.84,0.89,0.851	0.117	WT-TOE1
7790	ENSG00000161179.14	YDJC	chr22	-	21629601	21629761	21629009	21629407	21629850	21630014	7790	107,86,62	2,2,0	50,72,72	6,4,7	166	83	6.59116e-05	0.00155787	0.964,0.956,1.0	0.806,0.9,0.837	0.126	WT-TOE1
351807	ENSG00000161179.14	YDJC	chr22	-	21629009	21629176	21628088	21628787	21629307	21630031	351807	67,51,62	29,27,13	30,18,29	69,51,65	166	83	6.85452e-13	1.05829e-10	0.536,0.486,0.705	0.179,0.15,0.182	0.405	WT-TOE1
351814	ENSG00000161179.14	YDJC	chr22	-	21629537	21629761	21629307	21629407	21629850	21630012	351814	75,61,46	2,2,0	33,46,38	6,4,7	166	83	2.22678e-05	0.000620125	0.949,0.938,1.0	0.733,0.852,0.731	0.19	WT-TOE1
91298	ENSG00000163872.16	YEATS2	chr3	+	183803255	183803335	183801454	183801528	183803986	183804188	91298	178274233	7,6,5	143129168	16,22,17	163	83	3.53112e-09	2.73068e-07	0.928,0.959,0.96	0.82,0.749,0.834	0.148	WT-TOE1
551885	ENSG00000163872.16	YEATS2	chr3	+	183728689	183728798	183724418	183724531	183736717	183736829	551885	148198166	5,0,2	151112136	14,9,26	166	83	8.51439e-11	9.1498e-09	0.937,1.0,0.976	0.844,0.862,0.723	0.161	WT-TOE1
551889	ENSG00000163872.16	YEATS2	chr3	+	183728689	183728846	183724418	183724531	183736717	183736829	551889	148198166	5,0,2	151112136	14,9,26	166	83	8.51439e-11	9.1498e-09	0.937,1.0,0.976	0.844,0.862,0.723	0.161	WT-TOE1
551953	ENSG00000163872.16	YEATS2	chr3	+	183772344	183772563	183762096	183762279	183773632	183773794	551953	167135139	15,14,12	74,49,84	9,22,17	166	83	0.00370177	0.0450031	0.848,0.828,0.853	0.804,0.527,0.712	0.162	WT-TOE1
551956	ENSG00000163872.16	YEATS2	chr3	+	183772416	183772563	183762096	183762279	183773632	183773794	551956	168135139	15,14,12	74,49,84	9,22,17	166	83	0.00361973	0.0441805	0.848,0.828,0.853	0.804,0.527,0.712	0.162	WT-TOE1
551979	ENSG00000163872.16	YEATS2	chr3	+	183803116	183803335	183801454	183801528	183803986	183804188	551979	100153139	7,6,5	83,68,82	16,22,17	166	83	3.12157e-09	2.44356e-07	0.877,0.927,0.933	0.722,0.607,0.707	0.234	WT-TOE1
551984	ENSG00000163872.16	YEATS2	chr3	+	183803255	183803616	183801454	183801528	183803986	183804188	551984	78,118,94	7,6,5	61,61,86	16,22,17	166	83	2.36232e-07	1.18871e-05	0.848,0.908,0.904	0.656,0.581,0.717	0.235	WT-TOE1
91283	ENSG00000163872.16	YEATS2	chr3	+	183772304	183772563	183762096	183762279	183773632	183773794	91283	183181216	9,4,7	83,90,96	16,22,14	166	83	1.28262e-10	2.48963e-08	0.91,0.958,0.939	0.722,0.672,0.774	0.213	DE-TOE1
91298	ENSG00000163872.16	YEATS2	chr3	+	183803255	183803335	183801454	183801528	183803986	183804188	91298	224197254	5,2,5	83,99,137	13,23,22	163	83	1.11022e-16	6.15836e-14	0.958,0.98,0.963	0.765,0.687,0.76	0.23	DE-TOE1
551898	ENSG00000163872.16	YEATS2	chr3	+	183736717	183736752	183728689	183728851	183747671	183747716	551898	136121108	4,7,2	61,92,63	9,9,13	118	83	1.74236e-05	0.00074182	0.96,0.924,0.974	0.827,0.878,0.773	0.127	DE-TOE1
551908	ENSG00000163872.16	YEATS2	chr3	+	183736719	183736829	183728689	183728851	183747671	183747716	551908	93,96,95	4,7,2	70,73,55	9,9,13	166	83	0.000189548	0.00530686	0.921,0.873,0.96	0.795,0.802,0.679	0.159	DE-TOE1
551948	ENSG00000163872.16	YEATS2	chr3	+	183772304	183772460	183762096	183762279	183773632	183773794	551948	59,77,84	9,4,7	47,38,32	16,22,14	166	83	1.0875e-07	9.95942e-06	0.766,0.906,0.857	0.595,0.463,0.533	0.313	DE-TOE1
551950	ENSG00000163872.16	YEATS2	chr3	+	183772304	183772557	183762096	183762279	183773632	183773794	551950	62,77,84	9,4,7	46,38,32	16,22,14	166	83	4.96964e-08	5.00677e-06	0.775,0.906,0.857	0.59,0.463,0.533	0.317	DE-TOE1
551953	ENSG00000163872.16	YEATS2	chr3	+	183772344	183772563	183762096	183762279	183773632	183773794	551953	128104132	9,4,7	37,52,64	16,22,14	166	83	5.06712e-10	8.59781e-08	0.877,0.929,0.904	0.536,0.542,0.696	0.312	DE-TOE1
551956	ENSG00000163872.16	YEATS2	chr3	+	183772416	183772563	183762096	183762279	183773632	183773794	551956	124104132	9,4,7	37,52,64	16,22,14	166	83	6.46231e-10	1.06985e-07	0.873,0.929,0.904	0.536,0.542,0.696	0.311	DE-TOE1
551979	ENSG00000163872.16	YEATS2	chr3	+	183803116	183803335	183801454	183801528	183803986	183804188	551979	124108145	5,2,5	50,63,73	13,23,22	166	83	1.44329e-15	6.89915e-13	0.925,0.964,0.935	0.658,0.578,0.624	0.321	DE-TOE1
551984	ENSG00000163872.16	YEATS2	chr3	+	183803255	183803616	183801454	183801528	183803986	183804188	551984	101,89,106	5,2,5	32,36,63	13,23,22	166	83	5.66214e-15	2.43756e-12	0.91,0.957,0.914	0.552,0.439,0.589	0.4	DE-TOE1
300229	ENSG00000174851.16	YIF1A	chr11	-	66285380	66285536	66284579	66284966	66285700	66285758	300229	515522496	32,32,39	749474774	226191287	166	83	0	0	0.889,0.891,0.864	0.624,0.554,0.574	0.297	WT-TOE1
1021347	ENSG00000174851.16	YIF1A	chr11	-	66285210	66285536	66284915	66284966	66285700	66285758	1021347	203207208	32,32,39	304206341	226191287	166	83	0	0	0.76,0.764,0.727	0.402,0.35,0.373	0.375	WT-TOE1
1021356	ENSG00000174851.16	YIF1A	chr11	-	66285380	66285398	66284579	66284966	66285700	66285758	1021356	124140128	32,32,39	175,97,177	226191287	101	83	0	0	0.761,0.782,0.73	0.389,0.294,0.336	0.418	WT-TOE1
1021357	ENSG00000174851.16	YIF1A	chr11	-	66285380	66285523	66284579	66284966	66287597	66287676	1021357	312315288	0,4,0	445268433	31,17,31	166	83	2.22045e-16	5.53232e-14	1.0,0.975,1.0	0.878,0.887,0.875	0.112	WT-TOE1
1021358	ENSG00000174851.16	YIF1A	chr11	-	66285380	66285535	66284579	66284966	66285700	66285758	1021358	312315288	32,32,39	445268433	226191287	166	83	0	0	0.83,0.831,0.787	0.496,0.412,0.43	0.37	WT-TOE1
1021359	ENSG00000174851.16	YIF1A	chr11	-	66285380	66285597	66284579	66284966	66285700	66285758	1021359	312315288	32,32,39	445268433	226191287	166	83	0	0	0.83,0.831,0.787	0.496,0.412,0.43	0.37	WT-TOE1
1021360	ENSG00000174851.16	YIF1A	chr11	-	66285380	66285597	66284579	66284966	66287597	66287676	1021360	312315288	0,4,0	445268433	31,17,31	166	83	2.22045e-16	5.53232e-14	1.0,0.975,1.0	0.878,0.887,0.875	0.112	WT-TOE1
1021361	ENSG00000174851.16	YIF1A	chr11	-	66285380	66285617	66284579	66284966	66285700	66285758	1021361	312315288	32,32,39	445268433	226191287	166	83	0	0	0.83,0.831,0.787	0.496,0.412,0.43	0.37	WT-TOE1
1021362	ENSG00000174851.16	YIF1A	chr11	-	66285380	66285638	66284579	66284966	66287597	66287676	1021362	312315288	0,4,0	445268433	31,17,31	166	83	2.22045e-16	5.53232e-14	1.0,0.975,1.0	0.878,0.887,0.875	0.112	WT-TOE1
1021363	ENSG00000174851.16	YIF1A	chr11	-	66285380	66285786	66284579	66284966	66287597	66287676	1021363	312315288	0,4,0	445268433	31,17,31	166	83	2.22045e-16	5.53232e-14	1.0,0.975,1.0	0.878,0.887,0.875	0.112	WT-TOE1
1021364	ENSG00000174851.16	YIF1A	chr11	-	66285380	66285791	66284579	66284966	66287597	66287676	1021364	312315288	0,4,0	445268433	31,17,31	166	83	2.22045e-16	5.53232e-14	1.0,0.975,1.0	0.878,0.887,0.875	0.112	WT-TOE1
1021365	ENSG00000174851.16	YIF1A	chr11	-	66285380	66285795	66284579	66284966	66287597	66287676	1021365	312315288	0,4,0	445268433	31,17,31	166	83	2.22045e-16	5.53232e-14	1.0,0.975,1.0	0.878,0.887,0.875	0.112	WT-TOE1
1021366	ENSG00000174851.16	YIF1A	chr11	-	66285380	66285814	66284579	66284966	66287597	66287676	1021366	312315288	0,4,0	445268433	31,17,31	166	83	2.22045e-16	5.53232e-14	1.0,0.975,1.0	0.878,0.887,0.875	0.112	WT-TOE1
1021370	ENSG00000174851.16	YIF1A	chr11	-	66285382	66285536	66284915	66284966	66285700	66285758	1021370	203207208	32,32,39	304206342	226191287	166	83	0	0	0.76,0.764,0.727	0.402,0.35,0.373	0.375	WT-TOE1
1021387	ENSG00000174851.16	YIF1A	chr11	-	66285700	66285786	66284872	66284966	66287597	66287676	1021387	28,25,29	0,4,0	177154220	31,17,31	166	83	0.00135332	0.0196095	1.0,0.758,1.0	0.741,0.819,0.78	0.139	WT-TOE1
1021390	ENSG00000174851.16	YIF1A	chr11	-	66285700	66285791	66284872	66284966	66287597	66287676	1021390	28,25,29	0,4,0	177154220	31,17,31	166	83	0.00135332	0.0196095	1.0,0.758,1.0	0.741,0.819,0.78	0.139	WT-TOE1
1021393	ENSG00000174851.16	YIF1A	chr11	-	66285700	66285795	66284872	66284966	66287597	66287676	1021393	28,25,29	0,4,0	177154220	31,17,31	166	83	0.00135332	0.0196095	1.0,0.758,1.0	0.741,0.819,0.78	0.139	WT-TOE1
1021396	ENSG00000174851.16	YIF1A	chr11	-	66285700	66285814	66284872	66284966	66287597	66287676	1021396	28,25,29	0,4,0	177154220	31,17,31	166	83	0.00135332	0.0196095	1.0,0.758,1.0	0.741,0.819,0.78	0.139	WT-TOE1
1021399	ENSG00000174851.16	YIF1A	chr11	-	66285700	66285907	66284872	66284966	66287597	66287676	1021399	28,25,29	0,4,0	177154220	31,17,31	166	83	0.00135332	0.0196095	1.0,0.758,1.0	0.741,0.819,0.78	0.139	WT-TOE1
1021402	ENSG00000174851.16	YIF1A	chr11	-	66285700	66285916	66284872	66284966	66287597	66287676	1021402	28,25,29	0,4,0	177154220	31,17,31	166	83	0.00135332	0.0196095	1.0,0.758,1.0	0.741,0.819,0.78	0.139	WT-TOE1
1021387	ENSG00000174851.16	YIF1A	chr11	-	66285700	66285786	66284872	66284966	66287597	66287676	1021387	47,20,25	8,4,4	30,35,24	0,3,0	166	83	9.5675e-05	0.0133958	0.746,0.714,0.758	1.0,0.854,1.0	-0.212	C80S-TOE1
1021390	ENSG00000174851.16	YIF1A	chr11	-	66285700	66285791	66284872	66284966	66287597	66287676	1021390	47,20,25	8,4,4	30,35,24	0,3,0	166	83	9.5675e-05	0.0133958	0.746,0.714,0.758	1.0,0.854,1.0	-0.212	C80S-TOE1
1021393	ENSG00000174851.16	YIF1A	chr11	-	66285700	66285795	66284872	66284966	66287597	66287676	1021393	47,20,25	8,4,4	30,35,24	0,3,0	166	83	9.5675e-05	0.0133958	0.746,0.714,0.758	1.0,0.854,1.0	-0.212	C80S-TOE1
1021396	ENSG00000174851.16	YIF1A	chr11	-	66285700	66285814	66284872	66284966	66287597	66287676	1021396	47,20,25	8,4,4	30,35,24	0,3,0	166	83	9.5675e-05	0.0133958	0.746,0.714,0.758	1.0,0.854,1.0	-0.212	C80S-TOE1
1021399	ENSG00000174851.16	YIF1A	chr11	-	66285700	66285907	66284872	66284966	66287597	66287676	1021399	47,20,25	8,4,4	30,35,24	0,3,0	166	83	9.5675e-05	0.0133958	0.746,0.714,0.758	1.0,0.854,1.0	-0.212	C80S-TOE1
1021402	ENSG00000174851.16	YIF1A	chr11	-	66285700	66285916	66284872	66284966	66287597	66287676	1021402	47,20,25	8,4,4	30,35,24	0,3,0	166	83	9.5675e-05	0.0133958	0.746,0.714,0.758	1.0,0.854,1.0	-0.212	C80S-TOE1
300229	ENSG00000174851.16	YIF1A	chr11	-	66285380	66285536	66284579	66284966	66285700	66285758	300229	417493507	20,34,26	591717559	132198128	166	83	0	0	0.912,0.879,0.907	0.691,0.644,0.686	0.226	DE-TOE1
1021347	ENSG00000174851.16	YIF1A	chr11	-	66285210	66285536	66284915	66284966	66285700	66285758	1021347	172205203	20,34,26	236278226	132198128	166	83	0	0	0.811,0.751,0.796	0.472,0.412,0.469	0.335	DE-TOE1
1021356	ENSG00000174851.16	YIF1A	chr11	-	66285380	66285398	66284579	66284966	66285700	66285758	1021356	95130123	20,34,26	150186129	132198128	101	83	0	0	0.796,0.759,0.795	0.483,0.436,0.453	0.326	DE-TOE1
1021358	ENSG00000174851.16	YIF1A	chr11	-	66285380	66285535	66284579	66284966	66285700	66285758	1021358	245288304	20,34,26	355439333	132198128	166	83	0	0	0.86,0.809,0.854	0.574,0.526,0.565	0.286	DE-TOE1
1021359	ENSG00000174851.16	YIF1A	chr11	-	66285380	66285597	66284579	66284966	66285700	66285758	1021359	245288304	20,34,26	355439333	132198128	166	83	0	0	0.86,0.809,0.854	0.574,0.526,0.565	0.286	DE-TOE1
1021361	ENSG00000174851.16	YIF1A	chr11	-	66285380	66285617	66284579	66284966	66285700	66285758	1021361	245288304	20,34,26	355439333	132198128	166	83	0	0	0.86,0.809,0.854	0.574,0.526,0.565	0.286	DE-TOE1
1021370	ENSG00000174851.16	YIF1A	chr11	-	66285382	66285536	66284915	66284966	66285700	66285758	1021370	172205203	20,34,26	236278226	132198128	166	83	0	0	0.811,0.751,0.796	0.472,0.412,0.469	0.335	DE-TOE1
159512	ENSG00000058799.15	YIPF1	chr1	-	53866199	53866382	53860055	53860153	53871371	53871488	159512	132,108,96	1,0,0	104,83,132	9,12,11	166	83	3.1562e-11	3.65854e-09	0.985,1.0,1.0	0.852,0.776,0.857	0.167	WT-TOE1
159513	ENSG00000058799.15	YIPF1	chr1	-	53866757	53866924	53860055	53860153	53871371	53871488	159513	91144127	1,0,0	166111176	9,12,11	166	83	1.85606e-09	1.5325e-07	0.978,1.0,1.0	0.902,0.822,0.889	0.122	WT-TOE1
159520	ENSG00000058799.15	YIPF1	chr1	-	53883112	53883276	53878641	53878722	53888906	53888986	159520	215282216	1,6,6	203151245	59,52,69	166	83	0	0	0.991,0.959,0.947	0.632,0.592,0.64	0.344	WT-TOE1
159531	ENSG00000058799.15	YIPF1	chr1	-	53889243	53889463	53888906	53888986	53889712	53889780	159531	33,65,60	14,18,23	46,44,81	46,31,42	166	83	0.00306467	0.0385122	0.541,0.644,0.566	0.333,0.415,0.491	0.171	WT-TOE1
707731	ENSG00000058799.15	YIPF1	chr1	-	53882942	53883261	53878641	53878722	53888906	53888986	707731	2,17,7	1,6,6	13,6,13	59,52,69	166	83	3.64725e-08	2.23598e-06	0.5,0.586,0.368	0.099,0.055,0.086	0.405	WT-TOE1
707735	ENSG00000058799.15	YIPF1	chr1	-	53883102	53883276	53878641	53878722	53888906	53888986	707735	85,106,85	1,6,6	93,53,103	59,52,69	166	83	0	0	0.977,0.898,0.876	0.441,0.338,0.427	0.515	WT-TOE1
707737	ENSG00000058799.15	YIPF1	chr1	-	53883112	53883246	53878641	53878722	53888906	53888986	707737	130176131	1,6,6	110,98,142	59,52,69	166	83	0	0	0.985,0.936,0.916	0.482,0.485,0.507	0.454	WT-TOE1
707738	ENSG00000058799.15	YIPF1	chr1	-	53883112	53883261	53878641	53878722	53888906	53888986	707738	131188134	1,6,6	113,99,145	59,52,69	166	83	0	0	0.985,0.94,0.918	0.489,0.488,0.512	0.451	WT-TOE1
707746	ENSG00000058799.15	YIPF1	chr1	-	53889173	53889463	53888906	53888986	53889712	53889780	707746	8,14,16	14,18,23	10,6,18	46,31,42	166	83	0.00344711	0.0424364	0.222,0.28,0.258	0.098,0.088,0.176	0.133	WT-TOE1
707747	ENSG00000058799.15	YIPF1	chr1	-	53889222	53889463	53888906	53888986	53889712	53889780	707747	8,14,16	14,18,23	10,6,18	46,31,42	166	83	0.00344711	0.0424364	0.222,0.28,0.258	0.098,0.088,0.176	0.133	WT-TOE1
707737	ENSG00000058799.15	YIPF1	chr1	-	53883112	53883246	53878641	53878722	53888906	53888986	707737	158161206	3,13,5	96139110	13,20,11	166	83	2.64794e-05	0.00554382	0.963,0.861,0.954	0.787,0.777,0.833	0.127	C80S-TOE1
707738	ENSG00000058799.15	YIPF1	chr1	-	53883112	53883261	53878641	53878722	53888906	53888986	707738	162168212	3,13,5	98141117	13,20,11	166	83	2.41816e-05	0.00525401	0.964,0.866,0.955	0.79,0.779,0.842	0.125	C80S-TOE1
159520	ENSG00000058799.15	YIPF1	chr1	-	53883112	53883276	53878641	53878722	53888906	53888986	159520	214275226	9,13,6	200200187	33,18,33	166	83	1.91475e-08	2.17543e-06	0.922,0.914,0.95	0.752,0.847,0.739	0.149	DE-TOE1
707735	ENSG00000058799.15	YIPF1	chr1	-	53883102	53883276	53878641	53878722	53888906	53888986	707735	96,116,87	9,13,6	74,66,71	33,18,33	166	83	6.16325e-09	7.91696e-07	0.842,0.817,0.879	0.529,0.647,0.518	0.281	DE-TOE1
707737	ENSG00000058799.15	YIPF1	chr1	-	53883112	53883246	53878641	53878722	53888906	53888986	707737	118159139	9,13,6	126134116	33,18,33	166	83	1.58298e-06	9.99046e-05	0.868,0.859,0.921	0.656,0.788,0.637	0.189	DE-TOE1
707738	ENSG00000058799.15	YIPF1	chr1	-	53883112	53883261	53878641	53878722	53888906	53888986	707738	124164145	9,13,6	131140123	33,18,33	166	83	1.4593e-06	9.33868e-05	0.873,0.863,0.924	0.665,0.795,0.651	0.183	DE-TOE1
707735	ENSG00000058799.15	YIPF1	chr1	-	53883102	53883276	53878641	53878722	53888906	53888986	707735	79,92,93	6,5,5	100118135	10,24,23	166	83	0.000460367	0.0374176	0.868,0.902,0.903	0.833,0.711,0.746	0.128	DES-TOE1
707737	ENSG00000058799.15	YIPF1	chr1	-	53883112	53883246	53878641	53878722	53888906	53888986	707737	145158184	6,5,5	158167167	10,24,23	166	83	5.02905e-06	0.00172837	0.924,0.94,0.948	0.888,0.777,0.784	0.121	DES-TOE1
707738	ENSG00000058799.15	YIPF1	chr1	-	53883112	53883261	53878641	53878722	53888906	53888986	707738	151162191	6,5,5	170177173	10,24,23	166	83	6.68987e-06	0.00209886	0.926,0.942,0.95	0.895,0.787,0.79	0.115	DES-TOE1
389408	ENSG00000130733.11	YIPF2	chr19	-	10924075	10924226	10923832	10923999	10925685	10925773	389408	140117110	7,3,5	162,93,160	18,14,17	166	83	0.000111605	0.0024387	0.909,0.951,0.917	0.818,0.769,0.825	0.122	WT-TOE1
389408	ENSG00000130733.11	YIPF2	chr19	-	10924075	10924226	10923832	10923999	10925685	10925773	389408	76,83,110	0,4,1	110130103	15,16,4	166	83	5.30745e-06	0.000274681	1.0,0.912,0.982	0.786,0.802,0.928	0.126	DE-TOE1
134334	ENSG00000137207.12	YIPF3	chr6	-	43513068	43513098	43512760	43512874	43513358	43513451	134334	211277283	7,15,6	220189227	47,30,45	113	83	6.66134e-16	1.575e-13	0.957,0.931,0.972	0.775,0.822,0.787	0.159	WT-TOE1
650985	ENSG00000137207.12	YIPF3	chr6	-	43513056	43513200	43512827	43512874	43513358	43513451	650985	382500497	7,15,6	441354472	47,30,45	166	83	1.73195e-14	3.40221e-12	0.965,0.943,0.976	0.824,0.855,0.84	0.122	WT-TOE1
650988	ENSG00000137207.12	YIPF3	chr6	-	43513056	43513441	43512827	43512874	43513587	43513838	650988	1,22,11	0,0,0	20,0,15	1,3,2	166	83	0.000264646	0.00504025	1.0,1.0,1.0	0.909,0.0,0.789	0.434	WT-TOE1
651003	ENSG00000137207.12	YIPF3	chr6	-	43513072	43513200	43512827	43512874	43513358	43513451	651003	381499497	7,15,6	441354470	47,30,45	166	83	1.73195e-14	3.40221e-12	0.965,0.943,0.976	0.824,0.855,0.839	0.122	WT-TOE1
651017	ENSG00000137207.12	YIPF3	chr6	-	43513358	43513441	43513068	43513098	43513587	43513838	651017	4,35,23	0,0,0	33,13,31	0,0,7	166	83	0.00275025	0.0352317	1.0,1.0,1.0	1.0,1.0,0.689	0.104	WT-TOE1
651031	ENSG00000137207.12	YIPF3	chr6	-	43513441	43513451	43513141	43513200	43513587	43513633	651031	62,82,50	0,0,0	52,35,66	10,2,4	93	83	7.58409e-07	3.33198e-05	1.0,1.0,1.0	0.823,0.94,0.936	0.1	WT-TOE1
790299	ENSG00000119820.11	YIPF4	chr2	+	32298233	32298310	32292176	32292348	32301381	32301495	790299	58,100,70	4,2,0	121133118	16,13,16	160	83	6.5783e-06	0.000218715	0.883,0.963,1.0	0.797,0.841,0.793	0.138	WT-TOE1
790301	ENSG00000119820.11	YIPF4	chr2	+	32298295	32298311	32292176	32292348	32301381	32301495	790301	14,15,15	4,2,0	20,26,29	16,13,16	99	83	0.000212114	0.00418814	0.746,0.863,1.0	0.512,0.626,0.603	0.289	WT-TOE1
502696	ENSG00000145817.17	YIPF5	chr5	-	144169849	144169965	144165431	144165604	144170283	144170630	502696	18,17,10	0,0,0	34,23,24	3,3,3	166	83	5.39471e-05	0.00190961	1.0,1.0,1.0	0.85,0.793,0.8	0.186	DE-TOE1
489503	ENSG00000136758.19	YME1L1	chr10	-	27145427	27145573	27136275	27136385	27148905	27149040	489503	16,23,24	0,6,9	32,26,25	1,0,0	166	83	2.94782e-06	0.000168349	1.0,0.657,0.571	0.941,1.0,1.0	-0.238	DE-TOE1
243260	ENSG00000090238.12	YPEL3	chr16	-	30095102	30095146	30093761	30094897	30095251	30095335	243260	43,35,32	3,1,4	11,9,2	8,2,5	127	83	0.000131254	0.00279344	0.904,0.958,0.839	0.473,0.746,0.207	0.425	WT-TOE1
243259	ENSG00000090238.12	YPEL3	chr16	-	30094997	30095146	30094852	30094897	30095251	30095434	243259	9,12,7	2,3,1	6,7,3	6,9,6	166	83	0.000172231	0.00491771	0.692,0.667,0.778	0.333,0.28,0.2	0.441	DE-TOE1
243260	ENSG00000090238.12	YPEL3	chr16	-	30095102	30095146	30093761	30094897	30095251	30095335	243260	29,32,30	2,3,1	8,9,7	6,9,6	127	83	4.33618e-09	5.78671e-07	0.905,0.875,0.951	0.466,0.395,0.433	0.479	DE-TOE1
265308	ENSG00000119801.13	YPEL5	chr2	+	30148244	30148541	30146940	30147062	30155849	30155910	265308	19,16,20	2,1,4	9,13,9	0,0,0	166	83	0.000191473	0.00384048	0.826,0.889,0.714	1.0,1.0,1.0	-0.19	WT-TOE1
265315	ENSG00000119801.13	YPEL5	chr2	+	30155814	30155910	30148244	30148541	30156627	30156787	265315	9,5,12	16,11,10	2,2,4	15,8,16	166	83	0.00293647	0.0371893	0.22,0.185,0.375	0.062,0.111,0.111	0.165	WT-TOE1
942300	ENSG00000119801.13	YPEL5	chr2	+	30148244	30148463	30146940	30147062	30155849	30155910	942300	19,17,17	2,1,4	9,13,9	0,0,0	166	83	0.000159838	0.00329766	0.826,0.895,0.68	1.0,1.0,1.0	-0.2	WT-TOE1
223031	ENSG00000047188.16	YTHDC2	chr5	+	113540967	113541116	113539073	113539181	113542367	113542503	223031	75,97,102	0,3,1	71,68,81	7,10,8	166	83	3.13873e-07	1.5336e-05	1.0,0.942,0.981	0.835,0.773,0.835	0.16	WT-TOE1
847538	ENSG00000047188.16	YTHDC2	chr5	+	113540967	113541112	113539073	113539181	113542367	113542503	847538	8,20,12	0,3,1	15,16,20	7,10,8	166	83	0.0002964	0.00553552	1.0,0.769,0.857	0.517,0.444,0.556	0.37	WT-TOE1
847541	ENSG00000047188.16	YTHDC2	chr5	+	113540967	113541161	113539073	113539181	113542367	113542503	847541	8,20,12	0,3,1	15,16,20	7,10,8	166	83	0.0002964	0.00553552	1.0,0.769,0.857	0.517,0.444,0.556	0.37	WT-TOE1
154176	ENSG00000185728.17	YTHDF3	chr8	+	63172652	63172798	63169386	63169411	63186146	63186261	154176	6,9,6	13,15,12	4,12,11	56,39,78	166	83	0.00187588	0.0256431	0.187,0.231,0.2	0.034,0.133,0.066	0.128	WT-TOE1
154183	ENSG00000185728.17	YTHDF3	chr8	+	63175336	63175416	63169386	63169411	63186146	63187745	154183	339382369	13,15,12	370353419	56,39,78	163	83	1.73195e-14	3.40221e-12	0.93,0.928,0.94	0.771,0.822,0.732	0.158	WT-TOE1
695311	ENSG00000185728.17	YTHDF3	chr8	+	63175331	63175416	63169388	63169411	63186146	63186261	695311	345387380	13,15,12	379352428	56,39,78	166	83	9.21485e-15	1.87512e-12	0.93,0.928,0.941	0.772,0.819,0.733	0.158	WT-TOE1
154176	ENSG00000185728.17	YTHDF3	chr8	+	63172652	63172798	63169386	63169411	63186146	63186261	154176	1,20,4	18,12,14	3,3,2	44,56,50	166	83	9.83175e-05	0.00312063	0.027,0.455,0.125	0.033,0.026,0.02	0.176	DE-TOE1
154183	ENSG00000185728.17	YTHDF3	chr8	+	63175336	63175416	63169386	63169411	63186146	63187745	154183	304348386	18,12,14	347362295	44,56,50	163	83	3.33866e-12	8.60308e-10	0.896,0.937,0.934	0.801,0.767,0.75	0.15	DE-TOE1
695311	ENSG00000185728.17	YTHDF3	chr8	+	63175331	63175416	63169388	63169411	63186146	63186261	695311	311355386	18,12,14	347369299	44,56,50	166	83	2.94798e-12	7.65616e-10	0.896,0.937,0.932	0.798,0.767,0.749	0.15	DE-TOE1
68922	ENSG00000108953.17	YWHAE	chr17	-	1369708	1369741	1361670	1362008	1400046	1400151	68922	52,62,66	3,0,3	65,44,79	17,8,15	116	83	1.14283e-07	6.19588e-06	0.925,1.0,0.94	0.732,0.797,0.79	0.182	WT-TOE1
68922	ENSG00000108953.17	YWHAE	chr17	-	1369708	1369741	1361670	1362008	1400046	1400151	68922	67,45,46	0,1,3	30,31,40	3,2,9	116	83	0.000317067	0.0297977	1.0,0.97,0.916	0.877,0.917,0.761	0.11	C80S-TOE1
841617	ENSG00000164924.18	YWHAZ	chr8	-	100950405	100950548	100948595	100948900	100951234	100951449	841617	5,12,6	7,4,9	19,30,53	4,3,6	166	83	7.04579e-05	0.00164811	0.263,0.6,0.25	0.704,0.833,0.815	-0.413	WT-TOE1
841624	ENSG00000164924.18	YWHAZ	chr8	-	100950405	100950583	100948595	100948900	100951234	100951449	841624	5,12,6	7,4,9	19,30,53	4,3,6	166	83	7.04579e-05	0.00164811	0.263,0.6,0.25	0.704,0.833,0.815	-0.413	WT-TOE1
841630	ENSG00000164924.18	YWHAZ	chr8	-	100950405	100950586	100948595	100948900	100951234	100951449	841630	5,12,6	7,4,9	19,30,53	4,3,6	166	83	7.04579e-05	0.00164811	0.263,0.6,0.25	0.704,0.833,0.815	-0.413	WT-TOE1
841658	ENSG00000164924.18	YWHAZ	chr8	-	100952849	100952926	100948595	100948900	100953268	100953388	841658	119165156	59,65,59	157127170	81,93,114	160	83	0.00386979	0.0466306	0.511,0.568,0.578	0.501,0.415,0.436	0.102	WT-TOE1
841659	ENSG00000164924.18	YWHAZ	chr8	-	100952849	100952926	100951928	100952125	100953268	100953388	841659	24,22,35	0,1,0	28,24,36	2,6,1	160	83	0.000187521	0.0205932	1.0,0.919,1.0	0.879,0.675,0.949	0.139	DES-TOE1
841664	ENSG00000164924.18	YWHAZ	chr8	-	100952849	100952978	100951928	100952125	100953268	100953388	841664	25,22,37	0,1,0	30,25,37	2,6,1	166	83	0.000198363	0.0214662	1.0,0.917,1.0	0.882,0.676,0.949	0.137	DES-TOE1
841670	ENSG00000164924.18	YWHAZ	chr8	-	100952849	100953149	100951928	100952125	100953268	100953388	841670	25,22,39	0,1,0	30,28,37	2,6,1	166	83	0.000206874	0.0221085	1.0,0.917,1.0	0.882,0.7,0.949	0.129	DES-TOE1
75695	ENSG00000132846.6	ZBED3	chr5	-	77078593	77078728	77072071	77077895	77087110	77087285	75695	172197174	11,8,8	80,52,82	10,14,19	166	83	8.03437e-07	3.50232e-05	0.887,0.925,0.916	0.8,0.65,0.683	0.198	WT-TOE1
516948	ENSG00000132846.6	ZBED3	chr5	-	77078593	77078708	77072071	77077895	77087110	77087285	516948	71,94,76	11,8,8	41,25,35	10,14,19	166	83	2.53577e-05	0.00069339	0.763,0.855,0.826	0.672,0.472,0.479	0.274	WT-TOE1
325937	ENSG00000250802.7	ZBED3-AS1	chr5	+	77100235	77100391	77098654	77098747	77105655	77105689	325937	13,13,10	2,2,3	18,9,10	0,0,1	166	83	0.000188816	0.00379367	0.765,0.765,0.625	1.0,1.0,0.833	-0.226	WT-TOE1
293905	ENSG00000247271.7	ZBED5-AS1	chr11	+	10865260	10865327	10858178	10858366	10906454	10906802	293905	28,26,36	5,2,2	45,28,49	0,0,0	150	83	3.3061e-05	0.00086793	0.756,0.878,0.909	1.0,1.0,1.0	-0.152	WT-TOE1
697660	ENSG00000116809.12	ZBTB17	chr1	-	15943356	15943519	15943063	15943194	15943598	15943715	697660	114,113,82	1,8,4	101,63,89	10,8,12	166	83	0.00131142	0.0191099	0.983,0.876,0.911	0.835,0.797,0.788	0.117	WT-TOE1
758869	ENSG00000179456.10	ZBTB18	chr1	+	244051360	244051444	244048938	244048993	244053787	244057476	758869	0,2,3	29,21,28	4,8,9	26,10,22	166	83	7.20286e-05	0.00167996	0.0,0.045,0.051	0.071,0.286,0.17	-0.144	WT-TOE1
758870	ENSG00000179456.10	ZBTB18	chr1	+	244053099	244053200	244048938	244048993	244053787	244057476	758870	5,8,7	29,21,28	63,57,75	26,10,22	166	83	0	0	0.079,0.16,0.111	0.548,0.74,0.63	-0.523	WT-TOE1
758872	ENSG00000179456.10	ZBTB18	chr1	+	244053170	244053200	244048938	244048993	244053787	244057476	758872	5,4,5	29,21,28	38,39,42	26,10,22	113	83	1.32006e-13	2.27988e-11	0.112,0.123,0.116	0.518,0.741,0.584	-0.497	WT-TOE1
758870	ENSG00000179456.10	ZBTB18	chr1	+	244053099	244053200	244048938	244048993	244053787	244057476	758870	4,4,5	27,30,29	20,23,25	18,15,11	166	83	3.67995e-12	9.4146e-10	0.069,0.062,0.079	0.357,0.434,0.532	-0.371	DE-TOE1
758872	ENSG00000179456.10	ZBTB18	chr1	+	244053170	244053200	244048938	244048993	244053787	244057476	758872	2,3,5	27,30,29	11,10,15	18,15,11	113	83	3.50913e-07	2.76386e-05	0.052,0.068,0.112	0.31,0.329,0.5	-0.302	DE-TOE1
103514	ENSG00000181722.17	ZBTB20	chr3	-	114350273	114351878	114314499	114339426	114380216	114380404	103514	41,70,55	0,0,0	78,62,86	3,7,4	166	83	8.33908e-06	0.000267904	1.0,1.0,1.0	0.929,0.816,0.915	0.113	WT-TOE1
103553	ENSG00000181722.17	ZBTB20	chr3	-	114599250	114599346	114500351	114500391	114624876	114625024	103553	0,3,3	21,24,26	6,11,11	26,12,28	166	83	6.60614e-05	0.00156096	0.0,0.059,0.055	0.103,0.314,0.164	-0.156	WT-TOE1
103561	ENSG00000181722.17	ZBTB20	chr3	-	114710267	114710313	114693527	114693575	114801100	114801174	103561	7,4,4	8,5,18	2,0,2	7,11,14	129	83	0.00279405	0.0458068	0.36,0.34,0.125	0.155,0.0,0.084	0.195	DE-TOE1
115116	ENSG00000112365.5	ZBTB24	chr6	-	109476762	109476930	109476174	109476258	109481074	109482054	115116	85,84,88	5,7,5	100,93,106	15,13,27	166	83	0.000280201	0.005282	0.895,0.857,0.898	0.769,0.782,0.662	0.146	WT-TOE1
606757	ENSG00000112365.5	ZBTB24	chr6	-	109467652	109467987	109462593	109466574	109475398	109475482	606757	37,36,43	0,0,1	45,36,66	1,6,2	166	83	0.000746328	0.0119533	1.0,1.0,0.956	0.957,0.75,0.943	0.102	WT-TOE1
606768	ENSG00000112365.5	ZBTB24	chr6	-	109476711	109476930	109476174	109476258	109481074	109482054	606768	32,31,35	5,7,5	35,36,41	15,13,27	166	83	0.000911504	0.0141426	0.762,0.689,0.778	0.538,0.581,0.432	0.226	WT-TOE1
115116	ENSG00000112365.5	ZBTB24	chr6	-	109476762	109476930	109476174	109476258	109481074	109482054	115116	61,63,66	4,5,0	60,55,62	10,6,10	166	83	0.00154919	0.028925	0.884,0.863,1.0	0.75,0.821,0.756	0.14	DE-TOE1
606768	ENSG00000112365.5	ZBTB24	chr6	-	109476711	109476930	109476174	109476258	109481074	109482054	606768	32,25,35	4,5,0	23,17,20	10,6,10	166	83	0.00033878	0.00853529	0.8,0.714,1.0	0.535,0.586,0.5	0.298	DE-TOE1
215819	ENSG00000089775.12	ZBTB25	chr14	-	64499440	64499563	64490360	64490540	64502900	64503127	215819	12,19,16	6,10,4	8,15,9	21,13,19	166	83	0.000464152	0.00806904	0.5,0.487,0.667	0.16,0.366,0.191	0.312	WT-TOE1
215824	ENSG00000089775.12	ZBTB25	chr14	-	64502900	64503127	64490360	64490540	64503660	64503838	215824	7,11,7	15,18,20	24,15,23	17,15,18	166	83	0.00122337	0.0180622	0.189,0.234,0.149	0.414,0.333,0.39	-0.188	WT-TOE1
832102	ENSG00000089775.12	ZBTB25	chr14	-	64495242	64495335	64490360	64490540	64502900	64503127	832102	21,36,31	6,10,4	29,30,19	21,13,19	166	83	0.00132894	0.0193231	0.636,0.643,0.795	0.408,0.536,0.333	0.266	WT-TOE1
832105	ENSG00000089775.12	ZBTB25	chr14	-	64495242	64495484	64490360	64490540	64502900	64503127	832105	21,36,31	6,10,4	29,30,19	21,13,19	166	83	0.00132894	0.0193231	0.636,0.643,0.795	0.408,0.536,0.333	0.266	WT-TOE1
832108	ENSG00000089775.12	ZBTB25	chr14	-	64495242	64495559	64490360	64490540	64502900	64503127	832108	22,37,33	6,10,4	32,32,19	21,13,19	166	83	0.00166962	0.023317	0.647,0.649,0.805	0.432,0.552,0.333	0.261	WT-TOE1
832122	ENSG00000089775.12	ZBTB25	chr14	-	64499440	64499538	64490360	64490540	64502900	64503127	832122	11,19,16	6,10,4	8,14,8	21,13,19	166	83	0.000350043	0.0063756	0.478,0.487,0.667	0.16,0.35,0.174	0.316	WT-TOE1
832125	ENSG00000089775.12	ZBTB25	chr14	-	64499440	64499563	64490360	64490540	64502652	64502815	832125	11,20,16	0,0,1	8,14,10	6,1,2	166	83	2.062e-05	0.000581641	1.0,1.0,0.889	0.4,0.875,0.714	0.3	WT-TOE1
966851	ENSG00000177125.5	ZBTB34	chr9	+	126863371	126863712	126860664	126860739	126879389	126885878	966851	20,14,26	11,19,12	59,45,49	7,3,6	166	83	1.37341e-07	7.31102e-06	0.476,0.269,0.52	0.808,0.882,0.803	-0.409	WT-TOE1
966852	ENSG00000177125.5	ZBTB34	chr9	+	126863591	126863712	126860664	126860739	126879389	126885878	966852	22,22,28	11,19,12	70,54,66	7,3,6	166	83	3.54511e-09	2.7376e-07	0.5,0.367,0.538	0.833,0.9,0.846	-0.391	WT-TOE1
966851	ENSG00000177125.5	ZBTB34	chr9	+	126863371	126863712	126860664	126860739	126879389	126885878	966851	19,21,31	18,13,14	38,50,34	4,8,10	166	83	0.000196922	0.021707	0.345,0.447,0.525	0.826,0.758,0.63	-0.299	C80S-TOE1
966852	ENSG00000177125.5	ZBTB34	chr9	+	126863591	126863712	126860664	126860739	126879389	126885878	966852	22,25,35	18,13,14	41,65,43	4,8,10	166	83	4.9749e-05	0.00859542	0.379,0.49,0.556	0.837,0.802,0.683	-0.299	C80S-TOE1
966851	ENSG00000177125.5	ZBTB34	chr9	+	126863371	126863712	126860664	126860739	126879389	126885878	966851	27,20,26	17,16,15	38,55,35	9,11,4	166	83	2.14719e-05	0.000885348	0.443,0.385,0.464	0.679,0.714,0.814	-0.305	DE-TOE1
966852	ENSG00000177125.5	ZBTB34	chr9	+	126863591	126863712	126860664	126860739	126879389	126885878	966852	29,26,28	17,16,15	43,63,42	9,11,4	166	83	1.22966e-05	0.000555353	0.46,0.448,0.483	0.705,0.741,0.84	-0.298	DE-TOE1
966851	ENSG00000177125.5	ZBTB34	chr9	+	126863371	126863712	126860664	126860739	126879389	126885878	966851	23,21,29	13,19,16	60,53,58	12,15,17	166	83	0.000554606	0.0423167	0.469,0.356,0.475	0.714,0.639,0.63	-0.228	DES-TOE1
966852	ENSG00000177125.5	ZBTB34	chr9	+	126863591	126863712	126860664	126860739	126879389	126885878	966852	28,26,33	13,19,16	68,60,70	12,15,17	166	83	0.000550897	0.0421596	0.519,0.406,0.508	0.739,0.667,0.673	-0.215	DES-TOE1
125957	ENSG00000177311.12	ZBTB38	chr3	+	141396258	141396503	141386871	141386937	141442388	141442840	125957	20,25,20	0,1,0	155157201	25,16,17	166	83	3.30433e-06	0.000121	1.0,0.926,1.0	0.756,0.831,0.855	0.161	WT-TOE1
125976	ENSG00000177311.12	ZBTB38	chr3	+	141438242	141438365	141386871	141386937	141442388	141442670	125976	15,14,21	0,1,0	75,44,87	25,16,17	166	83	2.60321e-08	1.65008e-06	1.0,0.875,1.0	0.6,0.579,0.719	0.326	WT-TOE1
125978	ENSG00000177311.12	ZBTB38	chr3	+	141438242	141438365	141427633	141427821	141442388	141442670	125978	15,14,21	0,1,0	76,44,88	6,6,5	166	83	0.000191732	0.00384472	1.0,0.875,1.0	0.864,0.786,0.898	0.109	WT-TOE1
125980	ENSG00000177311.12	ZBTB38	chr3	+	141438267	141438365	141386874	141386937	141442388	141442713	125980	15,14,21	0,1,0	75,44,88	25,16,17	166	83	2.74134e-08	1.72922e-06	1.0,0.875,1.0	0.6,0.579,0.721	0.325	WT-TOE1
125982	ENSG00000177311.12	ZBTB38	chr3	+	141438267	141438365	141403926	141404031	141442388	141442713	125982	21,21,28	19,39,38	91,65,101	221189253	166	83	0.00411754	0.0490093	0.356,0.212,0.269	0.171,0.147,0.166	0.118	WT-TOE1
125983	ENSG00000177311.12	ZBTB38	chr3	+	141438267	141438365	141427633	141427821	141442388	141442713	125983	15,14,21	0,1,0	76,44,88	6,6,5	166	83	0.000191732	0.00384472	1.0,0.875,1.0	0.864,0.786,0.898	0.109	WT-TOE1
631894	ENSG00000177311.12	ZBTB38	chr3	+	141403926	141404015	141386445	141386937	141442388	141449792	631894	36,41,27	0,1,0	164158237	25,16,17	166	83	3.11632e-07	1.52373e-05	1.0,0.953,1.0	0.766,0.832,0.875	0.16	WT-TOE1
125957	ENSG00000177311.12	ZBTB38	chr3	+	141396258	141396503	141386871	141386937	141442388	141442840	125957	19,36,45	2,0,0	47,31,35	4,4,4	166	83	0.000231745	0.0242012	0.826,1.0,1.0	0.855,0.795,0.814	0.121	C80S-TOE1
125976	ENSG00000177311.12	ZBTB38	chr3	+	141438242	141438365	141386871	141386937	141442388	141442670	125976	14,12,32	2,0,0	18,33,22	4,4,4	166	83	0.000247668	0.025192	0.778,1.0,1.0	0.692,0.805,0.733	0.183	C80S-TOE1
125980	ENSG00000177311.12	ZBTB38	chr3	+	141438267	141438365	141386874	141386937	141442388	141442713	125980	14,12,32	2,0,0	18,34,22	4,4,4	166	83	0.000264845	0.0262674	0.778,1.0,1.0	0.692,0.81,0.733	0.181	C80S-TOE1
631894	ENSG00000177311.12	ZBTB38	chr3	+	141403926	141404015	141386445	141386937	141442388	141449792	631894	42,23,32	2,0,0	44,52,38	4,4,4	166	83	0.000440376	0.0375788	0.913,1.0,1.0	0.846,0.867,0.826	0.125	C80S-TOE1
1080424	ENSG00000204859.13	ZBTB48	chr1	+	6586576	6586787	6585918	6586030	6587204	6587291	1080424	93,77,79	0,1,1	69,60,69	8,3,7	166	83	6.23214e-07	2.80658e-05	1.0,0.975,0.975	0.812,0.909,0.831	0.133	WT-TOE1
1080426	ENSG00000204859.13	ZBTB48	chr1	+	6586594	6586787	6585918	6586030	6587204	6587291	1080426	93,83,85	0,1,1	76,57,72	8,3,7	166	83	5.54614e-07	2.53244e-05	1.0,0.976,0.977	0.826,0.905,0.837	0.128	WT-TOE1
1080428	ENSG00000204859.13	ZBTB48	chr1	+	6586598	6586787	6585918	6586030	6587204	6587291	1080428	90,77,76	0,1,1	69,57,69	8,3,7	166	83	6.23107e-07	2.80654e-05	1.0,0.975,0.974	0.812,0.905,0.831	0.134	WT-TOE1
1080433	ENSG00000204859.13	ZBTB48	chr1	+	6586718	6586787	6585918	6586030	6587204	6587291	1080433	88,74,76	0,1,1	65,53,64	8,3,7	152	83	4.78616e-07	2.22785e-05	1.0,0.976,0.976	0.816,0.906,0.833	0.132	WT-TOE1
1080446	ENSG00000204859.13	ZBTB48	chr1	+	6588755	6588796	6588277	6588442	6588915	6589280	1080446	32,22,17	0,0,0	31,14,20	8,1,6	124	83	7.5285e-08	4.27694e-06	1.0,1.0,1.0	0.722,0.904,0.691	0.228	WT-TOE1
737240	ENSG00000168826.16	ZBTB49	chr4	+	4301988	4302049	4299926	4300097	4302310	4303091	737240	14,10,10	2,3,1	19,12,12	1,0,0	144	83	0.0010327	0.0209075	0.801,0.658,0.852	0.916,1.0,1.0	-0.202	DE-TOE1
267213	ENSG00000176261.16	ZBTB8OS	chr1	-	32631826	32631879	32627507	32627544	32634767	32634792	267213	71,81,85	4,9,1	76,60,72	13,11,15	136	83	0.00017895	0.0036272	0.915,0.846,0.981	0.781,0.769,0.746	0.149	WT-TOE1
267264	ENSG00000176261.16	ZBTB8OS	chr1	-	32633950	32634072	32627507	32627544	32634701	32634792	267264	18,43,35	0,0,0	26,15,29	3,1,2	166	83	0.00289371	0.0367375	1.0,1.0,1.0	0.812,0.882,0.879	0.142	WT-TOE1
267265	ENSG00000176261.16	ZBTB8OS	chr1	-	32633950	32634072	32627507	32627544	32634767	32634792	267265	251220202	4,9,1	158,88,160	13,11,15	166	83	2.32263e-07	1.17143e-05	0.969,0.924,0.99	0.859,0.8,0.842	0.127	WT-TOE1
267286	ENSG00000176261.16	ZBTB8OS	chr1	-	32633950	32634110	32621829	32621948	32650432	32650903	267286	10,17,16	2,1,0	9,1,15	2,1,10	166	83	0.000303879	0.00565076	0.714,0.895,1.0	0.692,0.333,0.429	0.385	WT-TOE1
267306	ENSG00000176261.16	ZBTB8OS	chr1	-	32634701	32634792	32633950	32634110	32650432	32650525	267306	93120127	10,17,16	147114185	9,1,15	166	83	0.00218097	0.0290665	0.823,0.779,0.799	0.891,0.983,0.86	-0.111	WT-TOE1
947096	ENSG00000176261.16	ZBTB8OS	chr1	-	32631826	32632321	32627507	32627544	32634767	32634792	947096	72,81,84	4,9,1	76,60,72	13,11,15	166	83	0.000219778	0.00431483	0.9,0.818,0.977	0.745,0.732,0.706	0.171	WT-TOE1
947149	ENSG00000176261.16	ZBTB8OS	chr1	-	32633644	32633998	32627507	32627544	32634767	32634792	947149	62,65,60	4,9,1	67,68,76	13,11,15	166	83	0.00380272	0.0459879	0.886,0.783,0.968	0.72,0.756,0.717	0.148	WT-TOE1
267213	ENSG00000176261.16	ZBTB8OS	chr1	-	32631826	32631879	32627507	32627544	32634767	32634792	267213	81,99,74	4,4,3	50,65,47	3,12,11	136	83	0.000464619	0.0389097	0.925,0.938,0.938	0.91,0.768,0.723	0.133	C80S-TOE1
267243	ENSG00000176261.16	ZBTB8OS	chr1	-	32633644	32633727	32627507	32627544	32634767	32634792	267243	72,76,89	4,4,3	48,56,46	3,12,11	166	83	0.000655134	0.0491457	0.9,0.905,0.937	0.889,0.7,0.676	0.159	C80S-TOE1
947096	ENSG00000176261.16	ZBTB8OS	chr1	-	32631826	32632321	32627507	32627544	32634767	32634792	947096	83,99,74	4,4,3	50,68,47	3,12,11	166	83	0.000640253	0.0484684	0.912,0.925,0.925	0.893,0.739,0.681	0.15	C80S-TOE1
947149	ENSG00000176261.16	ZBTB8OS	chr1	-	32633644	32633998	32627507	32627544	32634767	32634792	947149	72,76,89	4,4,3	48,56,46	3,12,11	166	83	0.000655134	0.0491457	0.9,0.905,0.937	0.889,0.7,0.676	0.159	C80S-TOE1
947124	ENSG00000176261.16	ZBTB8OS	chr1	-	32633644	32633669	32627507	32627544	32633950	32634522	947124	12,12,13	0,0,0	13,20,9	1,4,1	108	83	0.00243804	0.0412851	1.0,1.0,1.0	0.909,0.793,0.874	0.141	DE-TOE1
947124	ENSG00000176261.16	ZBTB8OS	chr1	-	32633644	32633669	32627507	32627544	32633950	32634522	947124	10,5,17	0,0,0	17,12,20	3,5,3	108	83	2.14888e-06	0.000961058	1.0,1.0,1.0	0.813,0.648,0.837	0.234	DES-TOE1
947129	ENSG00000176261.16	ZBTB8OS	chr1	-	32633644	32633674	32627507	32627544	32633950	32634522	947129	12,7,19	0,0,0	20,13,25	3,5,3	113	83	3.59761e-06	0.00137093	1.0,1.0,1.0	0.83,0.656,0.86	0.218	DES-TOE1
947134	ENSG00000176261.16	ZBTB8OS	chr1	-	32633644	32633691	32627507	32627544	32633950	32634522	947134	32,32,53	0,0,0	45,44,47	3,5,3	130	83	5.47667e-05	0.00885798	1.0,1.0,1.0	0.905,0.849,0.909	0.112	DES-TOE1
168163	ENSG00000058673.17	ZC3H11A	chr1	+	203796292	203796496	203795653	203795794	203801574	203801628	168163	168145158	35,27,26	284181241	25,23,17	166	83	0.000224282	0.00438911	0.706,0.729,0.752	0.85,0.797,0.876	-0.112	WT-TOE1
168171	ENSG00000058673.17	ZC3H11A	chr1	+	203796292	203796601	203795670	203795794	203801574	203801628	168171	84,78,91	35,27,26	209112136	25,23,17	166	83	2.02212e-05	0.000572258	0.545,0.591,0.636	0.807,0.709,0.8	-0.181	WT-TOE1
726843	ENSG00000058673.17	ZC3H11A	chr1	+	203796292	203796354	203795653	203795794	203796450	203803016	726843	43,49,53	5,6,7	134,70,85	4,3,3	145	83	0.00128969	0.0188417	0.831,0.824,0.813	0.95,0.93,0.942	-0.118	WT-TOE1
726844	ENSG00000058673.17	ZC3H11A	chr1	+	203796292	203796354	203795653	203795794	203801574	203803016	726844	39,47,47	35,27,26	129,65,81	25,23,17	145	83	2.05038e-05	0.000578963	0.389,0.499,0.509	0.747,0.618,0.732	-0.233	WT-TOE1
726847	ENSG00000058673.17	ZC3H11A	chr1	+	203796292	203796354	203795698	203795775	203796450	203803016	726847	19,22,28	5,4,2	29,23,10	0,2,1	145	83	0.00376504	0.0456124	0.685,0.759,0.889	1.0,0.868,0.851	-0.129	WT-TOE1
726850	ENSG00000058673.17	ZC3H11A	chr1	+	203796292	203796446	203795653	203795794	203801574	203803016	726850	70,68,73	35,27,26	202101120	25,23,17	166	83	3.57245e-06	0.000129519	0.5,0.557,0.584	0.802,0.687,0.779	-0.209	WT-TOE1
726852	ENSG00000058673.17	ZC3H11A	chr1	+	203796292	203796463	203795653	203795794	203801574	203803016	726852	70,68,73	35,27,26	202101120	25,23,17	166	83	3.57245e-06	0.000129519	0.5,0.557,0.584	0.802,0.687,0.779	-0.209	WT-TOE1
726857	ENSG00000058673.17	ZC3H11A	chr1	+	203796292	203796611	203795653	203795794	203801574	203803016	726857	70,68,73	35,27,26	202101120	25,23,17	166	83	3.57245e-06	0.000129519	0.5,0.557,0.584	0.802,0.687,0.779	-0.209	WT-TOE1
726900	ENSG00000058673.17	ZC3H11A	chr1	+	203801574	203801639	203795622	203795794	203816925	203817124	726900	29,17,21	4,5,6	21,17,16	23,17,11	148	83	3.63374e-05	0.000940552	0.803,0.656,0.662	0.339,0.359,0.449	0.325	WT-TOE1
726848	ENSG00000058673.17	ZC3H11A	chr1	+	203796292	203796354	203795698	203795775	203801574	203803016	726848	7,8,12	3,2,6	18,20,18	0,0,3	145	83	7.89718e-05	0.0117694	0.572,0.696,0.534	1.0,1.0,0.774	-0.324	C80S-TOE1
726851	ENSG00000058673.17	ZC3H11A	chr1	+	203796292	203796446	203795698	203795775	203801574	203803016	726851	9,11,10	3,2,6	25,31,21	0,0,3	166	83	3.31935e-05	0.00653537	0.6,0.733,0.455	1.0,1.0,0.778	-0.33	C80S-TOE1
726853	ENSG00000058673.17	ZC3H11A	chr1	+	203796292	203796463	203795698	203795775	203801574	203803016	726853	8,11,10	3,2,6	25,31,21	0,0,3	166	83	2.73842e-05	0.00569669	0.571,0.733,0.455	1.0,1.0,0.778	-0.34	C80S-TOE1
726858	ENSG00000058673.17	ZC3H11A	chr1	+	203796292	203796611	203795698	203795775	203801574	203803016	726858	8,11,10	3,2,6	25,32,21	0,0,3	166	83	2.48418e-05	0.00532922	0.571,0.733,0.455	1.0,1.0,0.778	-0.34	C80S-TOE1
168163	ENSG00000058673.17	ZC3H11A	chr1	+	203796292	203796496	203795653	203795794	203801574	203801628	168163	157162162	51,37,37	220217208	14,16,9	166	83	1.83964e-13	6.08642e-11	0.606,0.686,0.686	0.887,0.871,0.92	-0.233	DE-TOE1
168171	ENSG00000058673.17	ZC3H11A	chr1	+	203796292	203796601	203795670	203795794	203801574	203801628	168171	109,105,95	51,37,37	162152135	14,16,9	166	83	1.02141e-14	4.20305e-12	0.517,0.587,0.562	0.853,0.826,0.882	-0.298	DE-TOE1
726833	ENSG00000058673.17	ZC3H11A	chr1	+	203796247	203796496	203795705	203795794	203801574	203801628	726833	68,83,79	51,37,37	61,77,83	14,16,9	166	83	4.57022e-06	0.000243159	0.4,0.529,0.516	0.685,0.706,0.822	-0.256	DE-TOE1
726844	ENSG00000058673.17	ZC3H11A	chr1	+	203796292	203796354	203795653	203795794	203801574	203803016	726844	54,48,61	51,37,37	93,86,73	14,16,9	145	83	1.82965e-13	6.05804e-11	0.377,0.426,0.486	0.792,0.755,0.823	-0.36	DE-TOE1
726850	ENSG00000058673.17	ZC3H11A	chr1	+	203796292	203796446	203795653	203795794	203801574	203803016	726850	89,79,83	51,37,37	159140125	14,16,9	166	83	0	0	0.466,0.516,0.529	0.85,0.814,0.874	-0.342	DE-TOE1
726852	ENSG00000058673.17	ZC3H11A	chr1	+	203796292	203796463	203795653	203795794	203801574	203803016	726852	89,79,83	51,37,37	159140125	14,16,9	166	83	0	0	0.466,0.516,0.529	0.85,0.814,0.874	-0.342	DE-TOE1
726857	ENSG00000058673.17	ZC3H11A	chr1	+	203796292	203796611	203795653	203795794	203801574	203803016	726857	89,79,83	51,37,37	159140125	14,16,9	166	83	0	0	0.466,0.516,0.529	0.85,0.814,0.874	-0.342	DE-TOE1
726865	ENSG00000058673.17	ZC3H11A	chr1	+	203796333	203796496	203795705	203795794	203801574	203801628	726865	68,83,79	51,37,37	61,77,83	14,16,9	166	83	4.57022e-06	0.000243159	0.4,0.529,0.516	0.685,0.706,0.822	-0.256	DE-TOE1
726900	ENSG00000058673.17	ZC3H11A	chr1	+	203801574	203801639	203795622	203795794	203816925	203817124	726900	40,24,28	8,5,6	8,10,9	10,14,12	148	83	3.50145e-08	3.67349e-06	0.737,0.729,0.724	0.31,0.286,0.296	0.433	DE-TOE1
240634	ENSG00000100722.20	ZC3H14	chr14	+	88596733	88596808	88577984	88578140	88601923	88602083	240634	314401409	24,33,25	320308447	64,46,50	158	83	1.49832e-05	0.00044307	0.873,0.865,0.896	0.724,0.779,0.824	0.102	WT-TOE1
240636	ENSG00000100722.20	ZC3H14	chr14	+	88596733	88596808	88577984	88578140	88607242	88607363	240636	260297330	35,54,56	270258395	104,95,135	158	83	2.50409e-09	2.00703e-07	0.796,0.743,0.756	0.577,0.588,0.606	0.175	WT-TOE1
240646	ENSG00000100722.20	ZC3H14	chr14	+	88602827	88603045	88575839	88575940	88607242	88607363	240646	14,8,18	2,0,3	19,8,16	6,7,8	166	83	0.00302438	0.0380873	0.778,1.0,0.75	0.613,0.364,0.5	0.35	WT-TOE1
240651	ENSG00000100722.20	ZC3H14	chr14	+	88602827	88603060	88577984	88578140	88607242	88607363	240651	160196167	35,54,56	193160218	104,95,135	166	83	3.25218e-07	1.58502e-05	0.696,0.645,0.599	0.481,0.457,0.447	0.185	WT-TOE1
240636	ENSG00000100722.20	ZC3H14	chr14	+	88596733	88596808	88577984	88578140	88607242	88607363	240636	254266280	27,65,60	249256257	84,79,100	158	83	0.000285618	0.00742134	0.832,0.683,0.71	0.609,0.63,0.574	0.137	DE-TOE1
240651	ENSG00000100722.20	ZC3H14	chr14	+	88602827	88603060	88577984	88578140	88607242	88607363	240651	184204193	27,65,60	158191142	84,79,100	166	83	0.000228517	0.00617181	0.773,0.611,0.617	0.485,0.547,0.415	0.185	DE-TOE1
181565	ENSG00000158545.16	ZC3H18	chr16	+	88608933	88609051	88599790	88599948	88622196	88622388	181565	67,73,66	6,5,4	88,68,117	14,11,21	166	83	0.00291564	0.036972	0.848,0.88,0.892	0.759,0.756,0.736	0.123	WT-TOE1
181566	ENSG00000158545.16	ZC3H18	chr16	+	88611267	88611536	88599790	88599948	88622196	88622388	181566	94,54,79	6,5,4	131,80,85	14,11,21	166	83	0.00375691	0.0455356	0.887,0.844,0.908	0.824,0.784,0.669	0.121	WT-TOE1
181549	ENSG00000158545.16	ZC3H18	chr16	+	88587541	88587613	88586599	88586684	88598177	88598326	181549	88,87,95	54,69,78	127142118	46,53,55	155	83	5.67212e-05	0.00198946	0.466,0.403,0.395	0.597,0.589,0.535	-0.152	DE-TOE1
181565	ENSG00000158545.16	ZC3H18	chr16	+	88608933	88609051	88599790	88599948	88622196	88622388	181565	79,83,86	6,3,1	75,76,69	6,14,17	166	83	4.71183e-05	0.00170449	0.868,0.933,0.977	0.862,0.731,0.67	0.172	DE-TOE1
181566	ENSG00000158545.16	ZC3H18	chr16	+	88611267	88611536	88599790	88599948	88622196	88622388	181566	47,77,71	6,3,1	43,46,36	6,14,17	166	83	1.19493e-05	0.000542527	0.797,0.928,0.973	0.782,0.622,0.514	0.26	DE-TOE1
758674	ENSG00000158545.16	ZC3H18	chr16	+	88587541	88587769	88586599	88586684	88598177	88598326	758674	50,46,50	54,69,78	71,80,70	46,53,55	166	83	6.86514e-05	0.00233659	0.316,0.25,0.243	0.436,0.43,0.389	-0.149	DE-TOE1
220468	ENSG00000130749.10	ZC3H4	chr19	-	47069091	47069343	47064186	47067869	47071777	47072121	220468	276270277	48,28,40	196137191	40,32,66	166	83	0.000534917	0.0090654	0.742,0.828,0.776	0.71,0.682,0.591	0.121	WT-TOE1
842018	ENSG00000130749.10	ZC3H4	chr19	-	47069091	47069196	47064186	47067869	47071777	47072121	842018	133,97,140	48,28,40	79,48,79	40,32,66	166	83	5.24467e-05	0.00128389	0.581,0.634,0.636	0.497,0.429,0.374	0.184	WT-TOE1
842019	ENSG00000130749.10	ZC3H4	chr19	-	47069091	47069241	47064186	47067869	47071777	47072121	842019	133,97,140	48,28,40	79,48,79	40,32,66	166	83	5.24467e-05	0.00128389	0.581,0.634,0.636	0.497,0.429,0.374	0.184	WT-TOE1
842020	ENSG00000130749.10	ZC3H4	chr19	-	47069091	47069341	47064186	47067869	47071777	47072121	842020	133,97,140	48,28,40	79,48,79	40,32,66	166	83	5.24467e-05	0.00128389	0.581,0.634,0.636	0.497,0.429,0.374	0.184	WT-TOE1
842021	ENSG00000130749.10	ZC3H4	chr19	-	47069091	47069518	47064186	47067869	47071777	47072121	842021	133,97,140	48,28,40	79,48,79	40,32,66	166	83	5.24467e-05	0.00128389	0.581,0.634,0.636	0.497,0.429,0.374	0.184	WT-TOE1
220485	ENSG00000130749.10	ZC3H4	chr19	-	47110894	47110956	47094388	47094608	47112147	47112247	220485	30,27,29	47,51,42	13,19,12	48,46,53	145	83	0.0013756	0.0263529	0.268,0.233,0.283	0.134,0.191,0.115	0.115	DE-TOE1
49085	ENSG00000122299.12	ZC3H7A	chr16	-	11776319	11776358	11774979	11775013	11776451	11776532	49085	105131143	2,6,17	107,93,94	14,11,23	122	83	0.000843747	0.0132403	0.973,0.937,0.851	0.839,0.852,0.735	0.112	WT-TOE1
454402	ENSG00000122299.12	ZC3H7A	chr16	-	11776319	11776356	11774979	11775013	11776451	11776532	454402	45,62,59	2,6,17	41,40,28	14,11,23	120	83	0.00219401	0.0292032	0.94,0.877,0.706	0.669,0.716,0.457	0.227	WT-TOE1
454405	ENSG00000122299.12	ZC3H7A	chr16	-	11776319	11776377	11774979	11775013	11776451	11776532	454405	49,63,61	2,6,17	42,44,30	14,11,23	141	83	0.00295438	0.0373835	0.935,0.861,0.679	0.638,0.702,0.434	0.234	WT-TOE1
49085	ENSG00000122299.12	ZC3H7A	chr16	-	11776319	11776358	11774979	11775013	11776451	11776532	49085	132,99,134	8,14,5	100,111,91	26,26,29	122	83	9.16724e-08	8.57676e-06	0.918,0.828,0.948	0.724,0.744,0.681	0.182	DE-TOE1
454395	ENSG00000122299.12	ZC3H7A	chr16	-	11776318	11776358	11774979	11775013	11776451	11776532	454395	37,32,40	8,14,5	42,32,30	26,26,29	123	83	0.00016913	0.00485082	0.757,0.607,0.844	0.522,0.454,0.411	0.274	DE-TOE1
454402	ENSG00000122299.12	ZC3H7A	chr16	-	11776319	11776356	11774979	11775013	11776451	11776532	454402	57,35,64	8,14,5	36,44,36	26,26,29	120	83	1.00722e-05	0.000470557	0.831,0.634,0.899	0.489,0.539,0.462	0.291	DE-TOE1
454405	ENSG00000122299.12	ZC3H7A	chr16	-	11776319	11776377	11774979	11775013	11776451	11776532	454405	66,39,73	8,14,5	38,50,43	26,26,29	141	83	1.07665e-05	0.000497678	0.829,0.621,0.896	0.462,0.531,0.466	0.296	DE-TOE1
347694	ENSG00000100403.12	ZC3H7B	chr22	+	41320654	41320709	41301524	41301772	41325563	41325597	347694	28,33,25	2,3,2	13,17,42	0,0,0	138	83	0.00129278	0.0188805	0.894,0.869,0.883	1.0,1.0,1.0	-0.118	WT-TOE1
347696	ENSG00000100403.12	ZC3H7B	chr22	+	41320654	41320717	41301524	41301772	41325563	41325597	347696	31,35,31	2,3,2	14,19,48	0,0,0	146	83	0.00162575	0.022816	0.898,0.869,0.898	1.0,1.0,1.0	-0.112	WT-TOE1
84814	ENSG00000155329.12	ZCCHC10	chr5	-	133000131	133000173	132996984	132998850	133006758	133006920	84814	63,67,58	8,13,6	92,87,111	41,28,53	125	83	3.82552e-06	0.000137227	0.839,0.774,0.865	0.598,0.674,0.582	0.208	WT-TOE1
84817	ENSG00000155329.12	ZCCHC10	chr5	-	133000131	133000201	132998407	132998850	133006758	133006920	84817	32,22,22	8,13,6	47,40,48	41,28,53	153	83	0.00235709	0.0309616	0.685,0.479,0.665	0.383,0.437,0.329	0.227	WT-TOE1
537198	ENSG00000155329.12	ZCCHC10	chr5	-	133000131	133000198	132996984	132998850	133006758	133006920	537198	22,15,15	8,13,6	30,29,29	41,28,53	150	83	0.00358921	0.0438961	0.603,0.39,0.58	0.288,0.364,0.232	0.23	WT-TOE1
537221	ENSG00000155329.12	ZCCHC10	chr5	-	133019121	133019203	133006758	133006920	133022840	133022906	537221	43,32,35	19,29,33	33,30,29	50,53,60	165	83	0.000477814	0.00826649	0.532,0.357,0.348	0.249,0.222,0.196	0.19	WT-TOE1
84817	ENSG00000155329.12	ZCCHC10	chr5	-	133000131	133000201	132998407	132998850	133006758	133006920	84817	37,37,36	7,9,11	24,34,17	9,25,16	153	83	0.00250052	0.0420625	0.741,0.69,0.64	0.591,0.425,0.366	0.23	DE-TOE1
770447	ENSG00000147905.18	ZCCHC7	chr9	+	37327774	37327834	37305543	37305714	37349356	37349452	770447	10,18,23	0,0,1	33,35,40	3,2,4	143	83	0.00111223	0.0166976	1.0,1.0,0.93	0.865,0.91,0.853	0.101	WT-TOE1
770449	ENSG00000147905.18	ZCCHC7	chr9	+	37327808	37327834	37305543	37305714	37349356	37349452	770449	7,16,16	0,0,1	25,25,31	3,2,4	109	83	0.00101457	0.0154676	1.0,1.0,0.924	0.864,0.905,0.855	0.1	WT-TOE1
1065175	ENSG00000033030.15	ZCCHC8	chr12	-	122498826	122498863	122492714	122492789	122499972	122500520	1065175	9,12,16	0,5,3	11,14,13	1,0,0	120	83	0.000172521	0.00351612	1.0,0.624,0.787	0.884,1.0,1.0	-0.158	WT-TOE1
530202	ENSG00000131732.12	ZCCHC9	chr5	+	81304120	81304203	81301661	81301698	81304740	81305141	530202	1,0,2	9,20,10	5,6,10	25,22,14	166	83	0.000229844	0.00447778	0.053,0.0,0.091	0.091,0.12,0.263	-0.11	WT-TOE1
286638	ENSG00000204186.10	ZDBF2	chr2	+	206292010	206292116	206281800	206281909	206297245	206297373	286638	31,40,38	35,51,51	17,21,24	67,72,85	166	83	2.17686e-07	1.10485e-05	0.307,0.282,0.271	0.113,0.127,0.124	0.165	WT-TOE1
286639	ENSG00000204186.10	ZDBF2	chr2	+	206292013	206292116	206281800	206281909	206297245	206297373	286639	40,54,51	35,51,51	32,24,42	67,72,85	166	83	1.76145e-06	6.95775e-05	0.364,0.346,0.333	0.193,0.143,0.198	0.17	WT-TOE1
989941	ENSG00000204186.10	ZDBF2	chr2	+	206291955	206292116	206281800	206281909	206297245	206297373	989941	26,32,30	35,51,51	14,10,22	67,72,85	166	83	1.89175e-07	9.73373e-06	0.271,0.239,0.227	0.095,0.065,0.115	0.154	WT-TOE1
989943	ENSG00000204186.10	ZDBF2	chr2	+	206291980	206292116	206281800	206281909	206297245	206297373	989943	29,32,32	35,51,51	16,10,22	67,72,85	166	83	8.8492e-08	4.93473e-06	0.293,0.239,0.239	0.107,0.065,0.115	0.161	WT-TOE1
989945	ENSG00000204186.10	ZDBF2	chr2	+	206291995	206292116	206281800	206281909	206297245	206297373	989945	26,32,30	35,51,51	14,10,22	67,72,85	166	83	1.89175e-07	9.73373e-06	0.271,0.239,0.227	0.095,0.065,0.115	0.154	WT-TOE1
989947	ENSG00000204186.10	ZDBF2	chr2	+	206292051	206292116	206281800	206281909	206297245	206297373	989947	23,22,28	35,51,51	12,9,17	67,72,85	148	83	8.70443e-07	3.75098e-05	0.269,0.195,0.235	0.091,0.066,0.101	0.147	WT-TOE1
286638	ENSG00000204186.10	ZDBF2	chr2	+	206292010	206292116	206281800	206281909	206297245	206297373	286638	43,46,47	61,65,57	16,29,15	70,79,66	166	83	4.25025e-07	3.25503e-05	0.261,0.261,0.292	0.103,0.155,0.102	0.151	DE-TOE1
286639	ENSG00000204186.10	ZDBF2	chr2	+	206292013	206292116	206281800	206281909	206297245	206297373	286639	68,67,69	61,65,57	28,37,26	70,79,66	166	83	3.48759e-08	3.66163e-06	0.358,0.34,0.377	0.167,0.19,0.165	0.184	DE-TOE1
989941	ENSG00000204186.10	ZDBF2	chr2	+	206291955	206292116	206281800	206281909	206297245	206297373	989941	38,39,38	61,65,57	16,25,12	70,79,66	166	83	3.45146e-06	0.000192848	0.237,0.231,0.25	0.103,0.137,0.083	0.132	DE-TOE1
989943	ENSG00000204186.10	ZDBF2	chr2	+	206291980	206292116	206281800	206281909	206297245	206297373	989943	38,39,40	61,65,57	16,25,12	70,79,66	166	83	2.16431e-06	0.000129845	0.237,0.231,0.26	0.103,0.137,0.083	0.135	DE-TOE1
989945	ENSG00000204186.10	ZDBF2	chr2	+	206291995	206292116	206281800	206281909	206297245	206297373	989945	38,39,38	61,65,57	16,25,12	70,79,66	166	83	3.45146e-06	0.000192848	0.237,0.231,0.25	0.103,0.137,0.083	0.132	DE-TOE1
989947	ENSG00000204186.10	ZDBF2	chr2	+	206292051	206292116	206281800	206281909	206297245	206297373	989947	27,34,32	61,65,57	15,24,13	70,79,66	148	83	0.000372077	0.00920171	0.199,0.227,0.239	0.107,0.146,0.099	0.104	DE-TOE1
192701	ENSG00000171307.19	ZDHHC16	chr10	+	97453798	97453846	97452414	97452503	97454713	97454799	192701	81,80,94	14,5,4	63,46,61	20,6,19	131	83	0.000786311	0.0124809	0.786,0.91,0.937	0.666,0.829,0.67	0.156	WT-TOE1
192704	ENSG00000171307.19	ZDHHC16	chr10	+	97453798	97453846	97453529	97453663	97454713	97454799	192704	232256272	101113131	192130188	169125205	131	83	2.5439e-10	2.48341e-08	0.593,0.589,0.568	0.419,0.397,0.368	0.189	WT-TOE1
192715	ENSG00000171307.19	ZDHHC16	chr10	+	97455638	97455783	97454713	97454799	97455973	97456044	192715	195188184	14,7,16	178144218	69,48,56	166	83	2.22045e-16	5.53232e-14	0.874,0.931,0.852	0.563,0.6,0.661	0.278	WT-TOE1
192719	ENSG00000171307.19	ZDHHC16	chr10	+	97455659	97455783	97454713	97454799	97455973	97456044	192719	296280277	14,7,16	285216317	69,48,56	166	83	0	0	0.914,0.952,0.896	0.674,0.692,0.739	0.219	WT-TOE1
192721	ENSG00000171307.19	ZDHHC16	chr10	+	97455713	97455783	97454713	97454799	97455973	97456044	192721	217197187	14,7,16	205175248	69,48,56	153	83	2.88658e-15	6.28814e-13	0.894,0.939,0.864	0.617,0.664,0.706	0.237	WT-TOE1
783009	ENSG00000171307.19	ZDHHC16	chr10	+	97452089	97452312	97451670	97451918	97452414	97452503	783009	118150134	4,6,5	179104143	33,14,16	166	83	3.05758e-07	1.49897e-05	0.937,0.926,0.931	0.731,0.788,0.817	0.153	WT-TOE1
783051	ENSG00000171307.19	ZDHHC16	chr10	+	97452809	97452894	97452414	97452503	97454713	97454799	783051	2,5,2	14,5,4	0,1,0	20,6,19	166	83	0.000134133	0.00284422	0.067,0.333,0.2	0.0,0.077,0.0	0.174	WT-TOE1
783053	ENSG00000171307.19	ZDHHC16	chr10	+	97452809	97452982	97452414	97452503	97454713	97454799	783053	2,5,2	14,5,4	0,1,0	20,6,19	166	83	0.000134133	0.00284422	0.067,0.333,0.2	0.0,0.077,0.0	0.174	WT-TOE1
783054	ENSG00000171307.19	ZDHHC16	chr10	+	97452809	97453195	97452414	97452503	97454713	97454799	783054	2,5,2	14,5,4	0,1,0	20,6,19	166	83	0.000134133	0.00284422	0.067,0.333,0.2	0.0,0.077,0.0	0.174	WT-TOE1
783077	ENSG00000171307.19	ZDHHC16	chr10	+	97453798	97454039	97453529	97453663	97454713	97454799	783077	73,78,79	101113131	60,40,54	169125205	166	83	2.17749e-07	1.10505e-05	0.265,0.257,0.232	0.151,0.138,0.116	0.116	WT-TOE1
783078	ENSG00000171307.19	ZDHHC16	chr10	+	97453799	97453846	97453617	97453663	97454713	97454799	783078	80,80,94	101113131	61,44,58	169125205	130	83	2.68533e-08	1.69722e-06	0.336,0.311,0.314	0.187,0.183,0.153	0.146	WT-TOE1
783081	ENSG00000171307.19	ZDHHC16	chr10	+	97453800	97453846	97453617	97453663	97454713	97454799	783081	79,78,92	101113131	60,44,58	169125205	129	83	5.03979e-08	2.99296e-06	0.335,0.308,0.311	0.186,0.185,0.154	0.143	WT-TOE1
783095	ENSG00000171307.19	ZDHHC16	chr10	+	97455590	97455783	97454713	97454799	97455973	97456018	783095	193181178	14,7,16	170142205	69,48,56	166	83	1.11022e-16	2.82757e-14	0.873,0.928,0.848	0.552,0.597,0.647	0.284	WT-TOE1
783101	ENSG00000171307.19	ZDHHC16	chr10	+	97455616	97455783	97454713	97454799	97455973	97456018	783101	193181178	14,7,16	173142205	69,48,56	166	83	1.11022e-16	2.82757e-14	0.873,0.928,0.848	0.556,0.597,0.647	0.283	WT-TOE1
783112	ENSG00000171307.19	ZDHHC16	chr10	+	97455659	97455781	97454713	97454799	97455973	97456428	783112	103,99,99	14,7,16	115,74,112	69,48,56	166	83	1.8896e-13	3.17368e-11	0.786,0.876,0.756	0.455,0.435,0.5	0.343	WT-TOE1
783116	ENSG00000171307.19	ZDHHC16	chr10	+	97455713	97455781	97454713	97454799	97455973	97456428	783116	32,28,25	14,7,16	35,43,42	69,48,56	151	83	3.21268e-05	0.000847933	0.557,0.687,0.462	0.218,0.33,0.292	0.289	WT-TOE1
192698	ENSG00000171307.19	ZDHHC16	chr10	+	97452894	97452923	97452414	97452503	97453617	97453663	192698	96,113,95	14,24,31	128,129,95	6,21,9	112	83	0.0013817	0.0264438	0.836,0.777,0.694	0.941,0.82,0.887	-0.114	DE-TOE1
192715	ENSG00000171307.19	ZDHHC16	chr10	+	97455638	97455783	97454713	97454799	97455973	97456044	192715	145138141	11,11,7	149205154	25,44,30	166	83	1.31896e-06	8.57536e-05	0.868,0.863,0.91	0.749,0.7,0.72	0.157	DE-TOE1
192719	ENSG00000171307.19	ZDHHC16	chr10	+	97455659	97455783	97454713	97454799	97455973	97456044	192719	217233223	11,11,7	226289225	25,44,30	166	83	1.01407e-07	9.36494e-06	0.908,0.914,0.941	0.819,0.767,0.789	0.129	DE-TOE1
192721	ENSG00000171307.19	ZDHHC16	chr10	+	97455713	97455783	97454713	97454799	97455973	97456044	192721	160145142	11,11,7	152217164	25,44,30	153	83	1.08608e-06	7.26616e-05	0.888,0.877,0.917	0.767,0.728,0.748	0.146	DE-TOE1
783095	ENSG00000171307.19	ZDHHC16	chr10	+	97455590	97455783	97454713	97454799	97455973	97456018	783095	142130135	11,11,7	139192147	25,44,30	166	83	8.84168e-07	6.10882e-05	0.866,0.855,0.906	0.735,0.686,0.71	0.165	DE-TOE1
783101	ENSG00000171307.19	ZDHHC16	chr10	+	97455616	97455783	97454713	97454799	97455973	97456018	783101	142130135	11,11,7	139192147	25,44,30	166	83	8.84168e-07	6.10882e-05	0.866,0.855,0.906	0.735,0.686,0.71	0.165	DE-TOE1
783112	ENSG00000171307.19	ZDHHC16	chr10	+	97455659	97455781	97454713	97454799	97455973	97456428	783112	75,103,88	11,11,7	87,97,78	25,44,30	166	83	1.28999e-07	1.15644e-05	0.773,0.824,0.863	0.635,0.524,0.565	0.245	DE-TOE1
783116	ENSG00000171307.19	ZDHHC16	chr10	+	97455713	97455781	97454713	97454799	97455973	97456428	783116	27,28,19	11,11,7	23,33,23	25,44,30	151	83	1.2929e-05	0.000578616	0.574,0.583,0.599	0.336,0.292,0.296	0.277	DE-TOE1
783106	ENSG00000171307.19	ZDHHC16	chr10	+	97455638	97455781	97454713	97454799	97455973	97456428	783106	4,3,5	11,5,17	11,12,18	6,14,5	166	83	0.000547685	0.0420039	0.154,0.231,0.128	0.478,0.3,0.643	-0.303	DES-TOE1
647398	ENSG00000186908.15	ZDHHC17	chr12	+	76840964	76841255	76840390	76840483	76842024	76842106	647398	5,4,1	7,13,13	0,1,0	17,27,40	166	83	5.30681e-05	0.00188459	0.263,0.133,0.037	0.0,0.018,0.0	0.138	DE-TOE1
321606	ENSG00000180776.16	ZDHHC20	chr13	-	21381900	21381945	21381433	21381549	21382919	21383009	321606	19,19,24	53,63,71	0,8,8	57,73,75	128	83	9.68158e-08	8.99517e-06	0.189,0.164,0.18	0.0,0.066,0.065	0.134	DE-TOE1
1069194	ENSG00000180776.16	ZDHHC20	chr13	-	21401652	21401682	21400372	21400493	21402796	21402866	1069194	36,40,36	2,0,0	31,50,29	6,5,3	113	83	3.35645e-05	0.00128205	0.93,1.0,1.0	0.791,0.88,0.877	0.127	DE-TOE1
1069194	ENSG00000180776.16	ZDHHC20	chr13	-	21401652	21401682	21400372	21400493	21402796	21402866	1069194	31,29,37	0,0,2	55,41,56	6,6,8	113	83	1.42196e-05	0.00351763	1.0,1.0,0.931	0.871,0.834,0.837	0.13	DES-TOE1
643567	ENSG00000175893.12	ZDHHC21	chr9	-	14680032	14680074	14674186	14674385	14690336	14690385	643567	14,10,14	0,0,0	1,18,11	2,4,2	125	83	1.52249e-05	0.000661144	1.0,1.0,1.0	0.249,0.749,0.785	0.406	DE-TOE1
643574	ENSG00000175893.12	ZDHHC21	chr9	-	14680032	14680190	14674186	14674385	14690336	14690385	643574	39,35,33	0,0,0	19,64,33	2,4,2	166	83	0.000363132	0.0090169	1.0,1.0,1.0	0.826,0.889,0.892	0.131	DE-TOE1
643576	ENSG00000175893.12	ZDHHC21	chr9	-	14680035	14680162	14674186	14674385	14690336	14690385	643576	35,38,24	0,0,0	20,36,30	2,4,2	166	83	0.00010048	0.0031768	1.0,1.0,1.0	0.833,0.818,0.882	0.156	DE-TOE1
596512	ENSG00000163812.15	ZDHHC3	chr3	-	44926701	44926847	44917408	44918143	44929305	44929436	596512	64,90,62	8,8,11	75,74,73	3,3,0	166	83	3.65074e-05	0.00137627	0.8,0.849,0.738	0.926,0.925,1.0	-0.155	DE-TOE1
875563	ENSG00000136247.15	ZDHHC4	chr7	+	6577589	6577972	6577433	6577498	6578500	6578720	875563	17,17,9	13,6,10	7,7,8	18,9,36	166	83	0.000536735	0.00909078	0.395,0.586,0.31	0.163,0.28,0.1	0.249	WT-TOE1
251669	ENSG00000156599.11	ZDHHC5	chr11	+	57696760	57696873	57695919	57696043	57698558	57698835	251669	555641585	15,2,14	710520717	58,45,63	166	83	0	0	0.949,0.994,0.954	0.86,0.852,0.851	0.111	WT-TOE1
912708	ENSG00000156599.11	ZDHHC5	chr11	+	57672020	57672137	57668113	57668187	57682421	57682543	912708	110,98,100	5,6,0	148,75,73	9,9,12	166	83	0.00148202	0.0211425	0.917,0.891,1.0	0.892,0.806,0.753	0.119	WT-TOE1
912772	ENSG00000156599.11	ZDHHC5	chr11	+	57696734	57696873	57695919	57696043	57698558	57698835	912772	277266263	15,2,14	314235309	58,45,63	166	83	2.22045e-16	5.53232e-14	0.902,0.985,0.904	0.73,0.723,0.71	0.209	WT-TOE1
912774	ENSG00000156599.11	ZDHHC5	chr11	+	57696764	57696873	57695919	57696043	57698558	57698835	912774	277266265	15,2,14	314235309	58,45,63	166	83	2.22045e-16	5.53232e-14	0.902,0.985,0.904	0.73,0.723,0.71	0.209	WT-TOE1
912708	ENSG00000156599.11	ZDHHC5	chr11	+	57672020	57672137	57668113	57668187	57682421	57682543	912708	75,89,80	1,2,2	69,78,74	8,8,4	166	83	0.000206954	0.00569818	0.974,0.957,0.952	0.812,0.83,0.902	0.113	DE-TOE1
912772	ENSG00000156599.11	ZDHHC5	chr11	+	57696734	57696873	57695919	57696043	57698558	57698835	912772	268215210	16,11,6	233211210	36,33,28	166	83	4.16701e-08	4.29142e-06	0.893,0.907,0.946	0.764,0.762,0.789	0.144	DE-TOE1
912774	ENSG00000156599.11	ZDHHC5	chr11	+	57696764	57696873	57695919	57696043	57698558	57698835	912774	268215213	16,11,6	233212210	36,33,28	166	83	3.85861e-08	4.00895e-06	0.893,0.907,0.947	0.764,0.763,0.789	0.144	DE-TOE1
289410	ENSG00000023041.12	ZDHHC6	chr10	-	112440533	112441812	112438335	112438389	112442191	112442351	289410	114118119	5,1,2	100,73,89	4,11,7	166	83	0.000589131	0.0456734	0.919,0.983,0.967	0.926,0.768,0.864	0.104	C80S-TOE1
289408	ENSG00000023041.12	ZDHHC6	chr10	-	112440533	112440695	112438335	112438389	112442191	112442259	289408	180220215	1,1,5	174257163	31,45,30	166	83	0	0	0.989,0.991,0.956	0.737,0.741,0.731	0.242	DE-TOE1
289410	ENSG00000023041.12	ZDHHC6	chr10	-	112440533	112441812	112438335	112438389	112442191	112442351	289410	54,67,91	1,1,5	78,104,62	31,45,30	166	83	0	0	0.964,0.971,0.901	0.557,0.536,0.508	0.412	DE-TOE1
995771	ENSG00000023041.12	ZDHHC6	chr10	-	112440407	112440695	112438335	112438389	112442191	112442259	995771	127155127	1,1,5	111162109	31,45,30	166	83	0	0	0.984,0.987,0.927	0.642,0.643,0.645	0.323	DE-TOE1
7973	ENSG00000099904.16	ZDHHC8	chr22	+	20141216	20141337	20140870	20141012	20141420	20141530	7973	117126108	0,2,0	103,72,100	24,3,9	166	83	2.36127e-10	2.31781e-08	1.0,0.969,1.0	0.682,0.923,0.847	0.172	WT-TOE1
352224	ENSG00000099904.16	ZDHHC8	chr22	+	20141166	20141337	20140870	20141012	20141420	20141530	352224	91,100,80	0,2,0	70,53,72	24,3,9	166	83	4.74296e-10	4.40697e-08	1.0,0.962,1.0	0.593,0.898,0.8	0.224	WT-TOE1
352226	ENSG00000099904.16	ZDHHC8	chr22	+	20141184	20141337	20140870	20141012	20141420	20141530	352226	91,100,80	0,2,0	71,53,72	24,3,9	166	83	4.4795e-10	4.19371e-08	1.0,0.962,1.0	0.597,0.898,0.8	0.222	WT-TOE1
352229	ENSG00000099904.16	ZDHHC8	chr22	+	20141216	20141342	20140870	20141012	20141420	20141532	352229	26,26,28	0,2,0	33,19,28	24,3,9	166	83	2.67009e-08	1.68825e-06	1.0,0.867,1.0	0.407,0.76,0.609	0.364	WT-TOE1
352230	ENSG00000099904.16	ZDHHC8	chr22	+	20141227	20141337	20140870	20141012	20141420	20141530	352230	91,100,80	0,2,0	70,53,72	24,3,9	166	83	4.74296e-10	4.40697e-08	1.0,0.962,1.0	0.593,0.898,0.8	0.224	WT-TOE1
965295	ENSG00000160445.11	ZER1	chr9	-	128739928	128740119	128735333	128735431	128740771	128740887	965295	76,103,82	0,6,0	65,53,52	10,0,6	166	83	0.00223183	0.0296125	1.0,0.896,1.0	0.765,1.0,0.812	0.106	WT-TOE1
965346	ENSG00000160445.11	ZER1	chr9	-	128771580	128771705	128755407	128755659	128771814	128771941	965346	81,88,83	26,29,34	47,32,41	37,26,31	166	83	5.96397e-05	0.00143275	0.609,0.603,0.55	0.388,0.381,0.398	0.198	WT-TOE1
965295	ENSG00000160445.11	ZER1	chr9	-	128739928	128740119	128735333	128735431	128740771	128740887	965295	71,80,86	2,0,4	54,56,49	5,16,4	166	83	2.10467e-05	0.000869992	0.947,1.0,0.915	0.844,0.636,0.86	0.174	DE-TOE1
965346	ENSG00000160445.11	ZER1	chr9	-	128771580	128771705	128755407	128755659	128771814	128771941	965346	74124105	17,28,32	69,93,79	11,9,7	166	83	0.000612587	0.0138005	0.685,0.689,0.621	0.758,0.838,0.849	-0.15	DE-TOE1
965344	ENSG00000160445.11	ZER1	chr9	-	128771580	128771705	128753808	128753959	128771814	128771941	965344	7,16,15	0,0,1	9,12,15	4,0,5	166	83	7.19137e-05	0.010688	1.0,1.0,0.882	0.529,1.0,0.6	0.251	DES-TOE1
232519	ENSG00000104231.11	ZFAND1	chr8	-	81717248	81717288	81714986	81715114	81718181	81718224	232519	95,90,119	40,46,44	78,65,98	134,87,157	123	83	0	0	0.616,0.569,0.646	0.282,0.335,0.296	0.306	WT-TOE1
869028	ENSG00000104231.11	ZFAND1	chr8	-	81717244	81717288	81714986	81715114	81718181	81718224	869028	40,27,35	40,46,44	25,13,37	134,87,157	127	83	4.0523e-11	4.61402e-09	0.395,0.277,0.342	0.109,0.089,0.133	0.228	WT-TOE1
869030	ENSG00000104231.11	ZFAND1	chr8	-	81717248	81717273	81714986	81715114	81718181	81718224	869030	13,12,19	40,46,44	10,13,11	134,87,157	108	83	7.00737e-07	3.10949e-05	0.2,0.167,0.249	0.054,0.103,0.051	0.136	WT-TOE1
170364	ENSG00000229043.3	ZFAND2A-DT	chr7	+	1162351	1162543	1160590	1160623	1163451	1163495	170364	14,20,26	5,14,4	8,7,6	10,8,10	166	83	0.00243363	0.041217	0.583,0.417,0.765	0.286,0.304,0.231	0.315	DE-TOE1
170370	ENSG00000229043.3	ZFAND2A-DT	chr7	+	1162961	1163217	1162351	1162543	1163451	1163495	170370	10,11,22	6,7,3	11,14,10	3,0,0	166	83	0.00126312	0.0246359	0.455,0.44,0.786	0.647,1.0,1.0	-0.322	DE-TOE1
731953	ENSG00000229043.3	ZFAND2A-DT	chr7	+	1162353	1162543	1160595	1160623	1163451	1163495	731953	6,7,3	5,14,4	4,0,0	10,8,10	166	83	0.000699928	0.0153692	0.375,0.2,0.273	0.167,0.0,0.0	0.227	DE-TOE1
731979	ENSG00000229043.3	ZFAND2A-DT	chr7	+	1162768	1163217	1162351	1162543	1163451	1163495	731979	10,6,15	6,7,3	7,16,5	3,0,0	166	83	0.00177972	0.0323211	0.455,0.3,0.714	0.538,1.0,1.0	-0.356	DE-TOE1
184390	ENSG00000158552.13	ZFAND2B	chr2	+	219207647	219207774	219207326	219207421	219207886	219208003	184390	72,49,56	0,1,4	82,61,72	18,12,9	166	83	4.97865e-07	2.30809e-05	1.0,0.961,0.875	0.695,0.718,0.8	0.208	WT-TOE1
184392	ENSG00000158552.13	ZFAND2B	chr2	+	219207647	219207779	219207084	219207421	219207886	219208038	184392	162141123	0,1,4	190127180	18,12,9	166	83	7.3468e-08	4.17865e-06	1.0,0.986,0.939	0.841,0.841,0.909	0.111	WT-TOE1
764496	ENSG00000158552.13	ZFAND2B	chr2	+	219207522	219207779	219207326	219207421	219207886	219208038	764496	93,93,67	0,1,4	113,74,110	18,12,9	166	83	2.17372e-07	1.10349e-05	1.0,0.979,0.893	0.758,0.755,0.859	0.167	WT-TOE1
764500	ENSG00000158552.13	ZFAND2B	chr2	+	219207530	219207779	219207326	219207421	219207886	219208038	764500	93,93,67	0,1,4	113,74,110	18,12,9	166	83	2.17372e-07	1.10349e-05	1.0,0.979,0.893	0.758,0.755,0.859	0.167	WT-TOE1
764503	ENSG00000158552.13	ZFAND2B	chr2	+	219207588	219207779	219207326	219207421	219207886	219208038	764503	93,93,67	0,1,4	114,76,110	18,12,9	166	83	2.39325e-07	1.2024e-05	1.0,0.979,0.893	0.76,0.76,0.859	0.164	WT-TOE1
764508	ENSG00000158552.13	ZFAND2B	chr2	+	219207656	219207779	219207326	219207421	219207886	219208038	764508	93,93,67	0,1,4	113,74,110	18,12,9	166	83	2.17372e-07	1.10349e-05	1.0,0.979,0.893	0.758,0.755,0.859	0.167	WT-TOE1
764510	ENSG00000158552.13	ZFAND2B	chr2	+	219207762	219207779	219207326	219207421	219207886	219208038	764510	25,22,12	0,1,4	35,8,16	18,12,9	100	83	8.31716e-06	0.00026736	1.0,0.948,0.713	0.617,0.356,0.596	0.364	WT-TOE1
184390	ENSG00000158552.13	ZFAND2B	chr2	+	219207647	219207774	219207326	219207421	219207886	219208003	184390	42,35,48	1,0,0	41,47,31	2,4,4	166	83	9.44178e-05	0.0133257	0.955,1.0,1.0	0.911,0.855,0.795	0.131	C80S-TOE1
764496	ENSG00000158552.13	ZFAND2B	chr2	+	219207522	219207779	219207326	219207421	219207886	219208038	764496	46,44,57	1,0,0	34,47,70	2,4,4	166	83	0.000205705	0.0223687	0.958,1.0,1.0	0.895,0.855,0.897	0.104	C80S-TOE1
764500	ENSG00000158552.13	ZFAND2B	chr2	+	219207530	219207779	219207326	219207421	219207886	219208038	764500	46,44,57	1,0,0	34,47,70	2,4,4	166	83	0.000205705	0.0223687	0.958,1.0,1.0	0.895,0.855,0.897	0.104	C80S-TOE1
764503	ENSG00000158552.13	ZFAND2B	chr2	+	219207588	219207779	219207326	219207421	219207886	219208038	764503	46,44,57	1,0,0	34,47,70	2,4,4	166	83	0.000205705	0.0223687	0.958,1.0,1.0	0.895,0.855,0.897	0.104	C80S-TOE1
764508	ENSG00000158552.13	ZFAND2B	chr2	+	219207656	219207779	219207326	219207421	219207886	219208038	764508	49,44,57	1,0,0	34,47,70	2,4,4	166	83	0.000198215	0.0217894	0.961,1.0,1.0	0.895,0.855,0.897	0.105	C80S-TOE1
158311	ENSG00000156639.12	ZFAND3	chr6	+	38082391	38082457	38061592	38061775	38116571	38116676	158311	533764690	36,50,38	603533740	84,98,117	149	83	3.22986e-12	4.43911e-10	0.892,0.895,0.91	0.8,0.752,0.779	0.122	WT-TOE1
705137	ENSG00000156639.12	ZFAND3	chr6	+	37929904	37929999	37819941	37820016	38061592	38061775	705137	122152140	25,11,21	109123114	47,29,32	166	83	0.000581994	0.00973182	0.709,0.874,0.769	0.537,0.68,0.64	0.165	WT-TOE1
705142	ENSG00000156639.12	ZFAND3	chr6	+	37929923	37929999	37819941	37820016	38061592	38061775	705142	122152140	25,11,21	109123114	47,29,32	159	83	0.000523806	0.00890937	0.718,0.878,0.777	0.548,0.689,0.65	0.162	WT-TOE1
705193	ENSG00000156639.12	ZFAND3	chr6	+	38082391	38082455	38061592	38061775	38116571	38116739	705193	178306292	36,50,38	218203276	84,98,117	147	83	3.25429e-12	4.46885e-10	0.736,0.776,0.813	0.594,0.539,0.571	0.207	WT-TOE1
705211	ENSG00000156639.12	ZFAND3	chr6	+	38116557	38116843	38082391	38082457	38152234	38154624	705211	0,0,0	11,15,19	9,1,11	24,21,19	166	83	5.97897e-07	2.70698e-05	0.0,0.0,0.0	0.158,0.023,0.224	-0.135	WT-TOE1
705224	ENSG00000156639.12	ZFAND3	chr6	+	38116579	38116843	38082391	38082457	38152234	38154624	705224	0,0,0	11,15,19	9,1,11	24,21,19	166	83	5.97897e-07	2.70698e-05	0.0,0.0,0.0	0.158,0.023,0.224	-0.135	WT-TOE1
705193	ENSG00000156639.12	ZFAND3	chr6	+	38082391	38082455	38061592	38061775	38116571	38116739	705193	274288352	43,48,47	187247169	43,67,49	147	83	0.000242689	0.0248535	0.783,0.772,0.809	0.711,0.675,0.661	0.106	C80S-TOE1
705137	ENSG00000156639.12	ZFAND3	chr6	+	37929904	37929999	37819941	37820016	38061592	38061775	705137	121122104	13,16,8	119,115,85	38,24,18	166	83	0.000153808	0.00448758	0.823,0.792,0.867	0.61,0.706,0.702	0.155	DE-TOE1
705142	ENSG00000156639.12	ZFAND3	chr6	+	37929923	37929999	37819941	37820016	38061592	38061775	705142	121122104	13,16,8	119,115,85	38,24,18	159	83	0.000148312	0.00436227	0.829,0.799,0.872	0.62,0.714,0.711	0.152	DE-TOE1
705193	ENSG00000156639.12	ZFAND3	chr6	+	38082391	38082455	38061592	38061775	38116571	38116739	705193	226256232	26,39,31	223249246	65,89,56	147	83	1.35344e-06	8.76494e-05	0.831,0.788,0.809	0.66,0.612,0.713	0.148	DE-TOE1
705137	ENSG00000156639.12	ZFAND3	chr6	+	37929904	37929999	37819941	37820016	38061592	38061775	705137	125155159	22,26,14	142141181	34,45,48	166	83	0.000640629	0.0468195	0.74,0.749,0.85	0.676,0.61,0.653	0.133	DES-TOE1
705142	ENSG00000156639.12	ZFAND3	chr6	+	37929923	37929999	37819941	37820016	38061592	38061775	705142	125155159	22,26,14	142141181	34,45,48	159	83	0.00059772	0.0445715	0.748,0.757,0.856	0.686,0.621,0.663	0.13	DES-TOE1
705193	ENSG00000156639.12	ZFAND3	chr6	+	38082391	38082455	38061592	38061775	38116571	38116739	705193	309288294	35,27,42	286375434	75,93,73	147	83	2.1348e-05	0.00464566	0.833,0.858,0.798	0.683,0.695,0.77	0.114	DES-TOE1
283070	ENSG00000172671.20	ZFAND4	chr10	-	45624582	45624637	45618139	45618260	45648293	45648534	283070	4,19,13	0,2,0	19,16,24	2,5,3	138	83	0.00111278	0.0167041	1.0,0.851,1.0	0.851,0.658,0.828	0.171	WT-TOE1
283072	ENSG00000172671.20	ZFAND4	chr10	-	45625950	45627105	45618139	45618260	45639815	45639963	283072	24,46,33	2,3,2	51,39,46	17,7,18	166	83	4.2917e-05	0.00108284	0.857,0.885,0.892	0.6,0.736,0.561	0.246	WT-TOE1
283069	ENSG00000172671.20	ZFAND4	chr10	-	45624582	45624637	45618139	45618260	45639815	45639963	283069	12,16,15	2,2,0	13,15,11	6,8,6	138	83	0.000156869	0.00455998	0.783,0.828,1.0	0.566,0.53,0.524	0.33	DE-TOE1
283072	ENSG00000172671.20	ZFAND4	chr10	-	45625950	45627105	45618139	45618260	45639815	45639963	283072	40,53,52	2,2,0	44,42,42	6,8,6	166	83	3.34489e-05	0.00127816	0.909,0.93,1.0	0.786,0.724,0.778	0.184	DE-TOE1
283114	ENSG00000172671.20	ZFAND4	chr10	-	45663541	45663842	45652983	45653059	45672271	45672762	283114	31,52,37	0,0,0	33,34,19	2,3,3	166	83	0.000118089	0.00362164	1.0,1.0,1.0	0.892,0.85,0.76	0.166	DE-TOE1
982687	ENSG00000172671.20	ZFAND4	chr10	-	45663541	45663780	45652983	45653059	45672271	45672762	982687	10,20,19	0,0,0	18,20,15	2,3,3	166	83	2.42218e-05	0.000978409	1.0,1.0,1.0	0.818,0.769,0.714	0.233	DE-TOE1
982680	ENSG00000172671.20	ZFAND4	chr10	-	45663541	45663663	45652983	45653059	45672249	45672772	982680	12,19,17	0,0,0	11,12,16	3,4,0	166	83	7.60374e-05	0.0111421	1.0,1.0,1.0	0.647,0.6,1.0	0.251	DES-TOE1
982686	ENSG00000172671.20	ZFAND4	chr10	-	45663541	45663780	45652983	45653059	45672249	45672772	982686	12,19,17	0,0,0	11,12,16	3,4,0	166	83	7.60374e-05	0.0111421	1.0,1.0,1.0	0.647,0.6,1.0	0.251	DES-TOE1
982687	ENSG00000172671.20	ZFAND4	chr10	-	45663541	45663780	45652983	45653059	45672271	45672762	982687	12,19,17	2,0,0	11,12,16	5,1,2	166	83	0.000590781	0.0442095	0.75,1.0,1.0	0.524,0.857,0.8	0.19	DES-TOE1
270951	ENSG00000107372.13	ZFAND5	chr9	-	72363469	72363606	72360627	72360787	72364695	72365208	270951	246229289	110,121,97	211190302	150137165	166	83	0.00242342	0.0317049	0.528,0.486,0.598	0.413,0.409,0.478	0.104	WT-TOE1
954909	ENSG00000107372.13	ZFAND5	chr9	-	72363465	72363606	72360627	72360784	72364695	72365208	954909	61,50,84	1,2,5	32,35,60	8,4,7	166	83	0.0012607	0.0185017	0.968,0.926,0.894	0.667,0.814,0.811	0.165	WT-TOE1
954926	ENSG00000107372.13	ZFAND5	chr9	-	72363538	72363606	72360627	72360784	72364695	72365208	954926	49,35,63	1,2,5	26,27,38	8,4,7	151	83	0.000946574	0.0145911	0.964,0.906,0.874	0.641,0.788,0.749	0.189	WT-TOE1
954928	ENSG00000107372.13	ZFAND5	chr9	-	72363538	72363606	72360627	72360787	72364695	72365208	954928	49,35,63	110,121,97	26,27,38	150137165	151	83	1.6657e-05	0.000484656	0.197,0.137,0.263	0.087,0.098,0.112	0.1	WT-TOE1
954893	ENSG00000107372.13	ZFAND5	chr9	-	72361245	72361478	72360627	72360784	72363469	72364346	954893	6,0,6	5,11,7	0,0,0	11,15,15	166	83	3.76434e-06	0.0013996	0.375,0.0,0.3	0.0,0.0,0.0	0.225	C80S-TOE1
954897	ENSG00000107372.13	ZFAND5	chr9	-	72361305	72361478	72360627	72360784	72363469	72364346	954897	6,0,6	5,11,7	0,0,1	11,15,15	166	83	1.4677e-05	0.00374832	0.375,0.0,0.3	0.0,0.0,0.032	0.214	C80S-TOE1
270951	ENSG00000107372.13	ZFAND5	chr9	-	72363469	72363606	72360627	72360787	72364695	72365208	270951	224194243	77,81,73	160186177	93,90,108	166	83	0.000540424	0.0124718	0.593,0.545,0.625	0.462,0.508,0.45	0.114	DE-TOE1
58707	ENSG00000086666.19	ZFAND6	chr15	+	80098415	80098578	80075160	80075242	80120327	80120405	58707	26,33,33	0,1,0	30,39,40	2,3,3	166	83	0.000800468	0.0126719	1.0,0.943,1.0	0.882,0.867,0.87	0.108	WT-TOE1
58719	ENSG00000086666.19	ZFAND6	chr15	+	80120327	80120498	80059612	80059809	80131179	80131233	58719	47,31,31	0,1,0	60,50,65	0,8,10	166	83	1.01102e-05	0.000315896	1.0,0.939,1.0	1.0,0.758,0.765	0.139	WT-TOE1
475974	ENSG00000086666.19	ZFAND6	chr15	+	80098415	80098576	80072563	80072647	80120327	80120802	475974	3,10,7	13,12,17	3,3,4	25,28,27	166	83	0.00200415	0.0270959	0.103,0.294,0.171	0.057,0.051,0.069	0.13	WT-TOE1
147100	ENSG00000177410.13	ZFAS1	chr20	+	49280902	49280964	49279103	49279208	49289044	49289260	147100	211173180	85,79,87	212203276	180144184	145	83	5.8363e-05	0.00140622	0.587,0.556,0.542	0.403,0.447,0.462	0.124	WT-TOE1
147103	ENSG00000177410.13	ZFAS1	chr20	+	49280902	49280964	49280321	49280570	49289044	49289260	147103	403377371	180225202	435390492	437447495	145	83	2.20611e-11	2.64176e-09	0.562,0.49,0.513	0.363,0.333,0.363	0.169	WT-TOE1
679055	ENSG00000177410.13	ZFAS1	chr20	+	49280470	49280964	49279173	49279208	49289044	49289260	679055	211175182	85,79,87	214206278	180144184	166	83	6.45306e-05	0.00153071	0.554,0.526,0.511	0.373,0.417,0.43	0.124	WT-TOE1
679063	ENSG00000177410.13	ZFAS1	chr20	+	49280479	49280964	49279173	49279208	49289044	49289260	679063	211175182	85,79,87	214206278	180144184	166	83	6.45306e-05	0.00153071	0.554,0.526,0.511	0.373,0.417,0.43	0.124	WT-TOE1
679075	ENSG00000177410.13	ZFAS1	chr20	+	49280506	49280964	49279173	49279208	49289044	49289260	679075	211175182	85,79,87	214206278	180144184	166	83	6.45306e-05	0.00153071	0.554,0.526,0.511	0.373,0.417,0.43	0.124	WT-TOE1
679080	ENSG00000177410.13	ZFAS1	chr20	+	49280692	49280964	49280484	49280570	49289044	49289260	679080	211175182	180225202	214206278	437447495	166	83	1.02473e-07	5.6302e-06	0.37,0.28,0.311	0.197,0.187,0.219	0.119	WT-TOE1
679084	ENSG00000177410.13	ZFAS1	chr20	+	49280863	49280964	49280484	49280570	49289044	49289260	679084	211175182	180225202	218209280	437447495	166	83	1.86376e-07	9.60508e-06	0.37,0.28,0.311	0.2,0.189,0.22	0.117	WT-TOE1
679088	ENSG00000177410.13	ZFAS1	chr20	+	49280870	49280964	49280484	49280570	49289044	49289260	679088	211175182	180225202	214206278	437447495	166	83	1.02473e-07	5.6302e-06	0.37,0.28,0.311	0.197,0.187,0.219	0.119	WT-TOE1
679092	ENSG00000177410.13	ZFAS1	chr20	+	49280902	49280962	49280321	49280570	49289044	49290860	679092	137154150	180225202	195145164	437447495	143	83	2.25591e-09	1.82849e-07	0.306,0.284,0.301	0.206,0.158,0.161	0.122	WT-TOE1
147103	ENSG00000177410.13	ZFAS1	chr20	+	49280902	49280964	49280321	49280570	49289044	49289260	147103	363375376	198175178	212306258	177188215	145	83	0.000273299	0.0268251	0.512,0.551,0.547	0.407,0.482,0.407	0.105	C80S-TOE1
631985	ENSG00000133858.17	ZFC3H1	chr12	-	71614829	71614938	71614534	71614700	71615205	71615316	631985	31,56,64	0,0,0	47,64,53	6,3,3	166	83	7.95674e-06	0.000257683	1.0,1.0,1.0	0.797,0.914,0.898	0.13	WT-TOE1
631988	ENSG00000133858.17	ZFC3H1	chr12	-	71614833	71614967	71614534	71614700	71615205	71615316	631988	23,31,25	0,0,0	23,12,21	6,3,3	166	83	4.38343e-08	2.64258e-06	1.0,1.0,1.0	0.657,0.667,0.778	0.299	WT-TOE1
327863	ENSG00000136367.14	ZFHX2	chr14	-	23530119	23530194	23529393	23529768	23531480	23531682	327863	24,53,25	0,0,0	18,18,22	3,6,5	158	83	2.816e-09	3.95365e-07	1.0,1.0,1.0	0.759,0.612,0.698	0.31	DE-TOE1
1083637	ENSG00000136367.14	ZFHX2	chr14	-	23530119	23530189	23529393	23529768	23531480	23531721	1083637	13,23,15	0,0,0	8,12,8	3,6,5	153	83	1.48646e-10	2.84284e-08	1.0,1.0,1.0	0.591,0.52,0.465	0.475	DE-TOE1
696875	ENSG00000140836.17	ZFHX3	chr16	-	72959796	72960194	72950468	72950965	73047751	73048128	696875	21,13,15	0,0,0	25,17,14	3,2,3	166	83	2.57418e-05	0.000702458	1.0,1.0,1.0	0.806,0.81,0.7	0.228	WT-TOE1
154756	ENSG00000140836.17	ZFHX3	chr16	-	72957426	72960194	72950468	72950965	73058529	73059012	154756	71,63,77	2,0,0	66,88,73	5,12,5	166	83	4.01701e-07	0.000308899	0.947,1.0,1.0	0.868,0.786,0.88	0.138	DES-TOE1
696876	ENSG00000140836.17	ZFHX3	chr16	-	72959796	72960194	72950468	72950965	73058529	73059012	696876	13,7,14	2,0,0	8,19,15	5,12,5	166	83	2.22891e-06	0.000982794	0.765,1.0,1.0	0.444,0.442,0.6	0.426	DES-TOE1
60604	ENSG00000091656.19	ZFHX4	chr8	+	76842654	76842771	76833337	76833406	76848994	76849071	60604	150176138	13,14,14	99,93,115	21,24,28	166	83	4.93714e-06	0.000170735	0.852,0.863,0.831	0.702,0.66,0.673	0.17	WT-TOE1
480245	ENSG00000091656.19	ZFHX4	chr8	+	76842657	76842771	76833337	76833406	76848994	76849071	480245	66,86,64	13,14,14	53,46,53	21,24,28	166	83	5.10376e-05	0.00125424	0.717,0.754,0.696	0.558,0.489,0.486	0.211	WT-TOE1
480247	ENSG00000091656.19	ZFHX4	chr8	+	76849543	76849712	76848994	76849128	76850244	76850362	480247	102,93,90	0,0,0	58,57,73	5,2,10	166	83	2.20682e-08	1.42204e-06	1.0,1.0,1.0	0.853,0.934,0.785	0.143	WT-TOE1
480248	ENSG00000091656.19	ZFHX4	chr8	+	76849622	76849712	76848994	76849128	76850244	76850362	480248	102,93,90	0,0,0	58,57,73	5,2,10	166	83	2.20682e-08	1.42204e-06	1.0,1.0,1.0	0.853,0.934,0.785	0.143	WT-TOE1
60604	ENSG00000091656.19	ZFHX4	chr8	+	76842654	76842771	76833337	76833406	76848994	76849071	60604	124130148	13,16,11	104122117	29,26,20	166	83	0.000371127	0.0091835	0.827,0.802,0.871	0.642,0.701,0.745	0.137	DE-TOE1
480245	ENSG00000091656.19	ZFHX4	chr8	+	76842657	76842771	76833337	76833406	76848994	76849071	480245	86,57,71	13,16,11	54,63,54	29,26,20	166	83	0.000600605	0.0135949	0.768,0.64,0.763	0.482,0.548,0.574	0.189	DE-TOE1
438978	ENSG00000184517.12	ZFP1	chr16	+	75148903	75149267	75148581	75148662	75152908	75152966	438978	22,15,25	6,4,7	16,12,17	2,0,1	166	83	0.000490523	0.0403879	0.647,0.652,0.641	0.8,1.0,0.895	-0.252	C80S-TOE1
940543	ENSG00000181638.20	ZFP41	chr8	+	143249464	143249550	143246938	143247142	143249689	143251340	940543	6,8,6	11,13,12	15,13,7	9,5,4	166	83	0.00120749	0.0178678	0.214,0.235,0.2	0.455,0.565,0.467	-0.279	WT-TOE1
495022	ENSG00000196670.14	ZFP62	chr5	-	180851987	180852060	180847614	180851493	180852902	180852951	495022	7,20,9	0,0,2	17,10,25	6,14,7	156	83	7.00106e-06	0.000230781	1.0,1.0,0.705	0.601,0.275,0.655	0.391	WT-TOE1
495024	ENSG00000196670.14	ZFP62	chr5	-	180851987	180852060	180847614	180851493	180856137	180856249	495024	8,18,9	5,4,0	17,9,24	0,0,0	156	83	4.75286e-06	0.00016536	0.46,0.705,1.0	1.0,1.0,1.0	-0.278	WT-TOE1
495025	ENSG00000196670.14	ZFP62	chr5	-	180851987	180852060	180847614	180851493	180860039	180860084	495025	7,18,9	0,1,0	17,9,28	3,7,4	156	83	8.50154e-06	0.000272361	1.0,0.905,1.0	0.751,0.406,0.788	0.32	WT-TOE1
495051	ENSG00000196670.14	ZFP62	chr5	-	180852902	180852951	180851380	180851493	180861218	180861285	495051	0,0,1	11,10,10	7,10,6	14,8,12	132	83	5.4136e-08	3.18785e-06	0.0,0.0,0.059	0.239,0.44,0.239	-0.286	WT-TOE1
495070	ENSG00000196670.14	ZFP62	chr5	-	180860039	180860147	180851380	180851493	180861218	180861285	495070	0,1,0	11,10,10	3,7,4	14,8,12	166	83	1.40697e-05	0.000420067	0.0,0.048,0.0	0.097,0.304,0.143	-0.165	WT-TOE1
495024	ENSG00000196670.14	ZFP62	chr5	-	180851987	180852060	180847614	180851493	180856137	180856249	495024	16,9,15	5,1,0	10,22,12	0,0,0	156	83	0.0020638	0.0362626	0.63,0.827,1.0	1.0,1.0,1.0	-0.181	DE-TOE1
531309	ENSG00000181007.9	ZFP82	chr19	-	36405579	36405651	36388629	36394110	36407886	36408013	531309	37,44,25	1,0,0	36,25,27	0,3,4	155	83	0.00229675	0.0394078	0.952,1.0,1.0	1.0,0.817,0.783	0.117	DE-TOE1
1020104	ENSG00000162300.13	ZFPL1	chr11	+	65086414	65086614	65085114	65085226	65086719	65086792	1020104	139180166	2,0,9	141,80,76	5,12,17	166	83	5.97902e-06	0.000201608	0.972,1.0,0.902	0.934,0.769,0.691	0.16	WT-TOE1
261471	ENSG00000251003.9	ZFPM2-AS1	chr8	-	105787066	105787221	105784804	105785217	105787448	105787596	261471	18,20,13	1,0,2	36,34,38	7,8,19	166	83	7.79972e-05	0.00179888	0.9,1.0,0.765	0.72,0.68,0.5	0.255	WT-TOE1
261477	ENSG00000251003.9	ZFPM2-AS1	chr8	-	105927641	105927717	105798324	105798442	106060380	106060443	261477	28,23,23	7,3,6	62,68,104	40,49,61	159	83	0.000157785	0.00326004	0.676,0.8,0.667	0.447,0.42,0.471	0.268	WT-TOE1
261480	ENSG00000251003.9	ZFPM2-AS1	chr8	-	105927650	105927717	105798090	105798442	106060380	106060461	261480	42,40,35	7,3,6	97105193	40,49,61	150	83	0.00011086	0.00242507	0.769,0.881,0.763	0.573,0.542,0.636	0.221	WT-TOE1
261471	ENSG00000251003.9	ZFPM2-AS1	chr8	-	105787066	105787221	105784804	105785217	105787448	105787596	261471	21,23,25	0,0,0	26,22,20	6,6,3	166	83	1.46133e-08	1.70038e-06	1.0,1.0,1.0	0.684,0.647,0.769	0.3	DE-TOE1
261477	ENSG00000251003.9	ZFPM2-AS1	chr8	-	105927641	105927717	105798324	105798442	106060380	106060443	261477	26,28,25	3,7,10	45,62,66	40,48,33	159	83	0.00168536	0.0309207	0.819,0.676,0.566	0.37,0.403,0.511	0.259	DE-TOE1
261480	ENSG00000251003.9	ZFPM2-AS1	chr8	-	105927650	105927717	105798090	105798442	106060380	106060461	261480	48,36,43	3,7,10	73,103,95	40,48,33	150	83	0.000278653	0.00727083	0.899,0.74,0.704	0.502,0.543,0.614	0.228	DE-TOE1
933955	ENSG00000251003.9	ZFPM2-AS1	chr8	-	105787066	105787141	105784804	105785217	105787448	105787596	933955	13,10,16	0,0,0	7,8,8	6,6,3	158	83	2.64997e-11	5.85963e-09	1.0,1.0,1.0	0.38,0.412,0.583	0.542	DE-TOE1
3752	ENSG00000005889.16	ZFX	chrX	+	24161714	24161842	24149744	24149794	24172714	24172800	3752	17,7,21	20,21,27	8,3,11	32,34,26	166	83	0.00208449	0.0279943	0.298,0.143,0.28	0.111,0.042,0.175	0.131	WT-TOE1
3766	ENSG00000005889.16	ZFX	chrX	+	24173606	24173723	24172714	24172800	24177683	24177866	3766	21,32,23	0,0,0	24,19,30	0,0,7	166	83	0.00254826	0.0330794	1.0,1.0,1.0	1.0,1.0,0.682	0.106	WT-TOE1
343469	ENSG00000005889.16	ZFX	chrX	+	24161718	24161842	24149744	24149794	24172714	24172800	343469	17,7,18	20,21,27	8,3,11	32,34,26	166	83	0.00390711	0.0469874	0.298,0.143,0.25	0.111,0.042,0.175	0.121	WT-TOE1
3752	ENSG00000005889.16	ZFX	chrX	+	24161714	24161842	24149744	24149794	24172714	24172800	3752	10,26,17	15,23,16	7,7,1	19,24,19	166	83	2.8333e-05	0.001112	0.25,0.361,0.347	0.156,0.127,0.026	0.216	DE-TOE1
3756	ENSG00000005889.16	ZFX	chrX	+	24161714	24161842	24152719	24152830	24172714	24172800	3756	17,35,28	53,80,45	8,10,2	48,48,36	166	83	2.44694e-05	0.000985923	0.138,0.179,0.237	0.077,0.094,0.027	0.119	DE-TOE1
343469	ENSG00000005889.16	ZFX	chrX	+	24161718	24161842	24149744	24149794	24172714	24172800	343469	8,25,17	15,23,16	7,7,0	19,24,19	166	83	6.79488e-05	0.00231746	0.211,0.352,0.347	0.156,0.127,0.0	0.209	DE-TOE1
644552	ENSG00000039319.17	ZFYVE16	chr5	+	80409691	80409838	80408114	80408153	80427491	80427545	644552	2,4,3	21,20,27	11,7,8	20,6,17	166	83	0.000163365	0.00335988	0.045,0.091,0.053	0.216,0.368,0.19	-0.195	WT-TOE1
644555	ENSG00000039319.17	ZFYVE16	chr5	+	80409691	80409850	80408114	80408153	80427491	80427545	644555	2,4,3	21,20,27	11,7,8	20,6,17	166	83	0.000163365	0.00335988	0.045,0.091,0.053	0.216,0.368,0.19	-0.195	WT-TOE1
644558	ENSG00000039319.17	ZFYVE16	chr5	+	80409691	80409939	80408114	80408153	80427491	80427545	644558	2,5,3	21,20,27	11,7,8	20,6,17	166	83	0.000385122	0.00690084	0.045,0.111,0.053	0.216,0.368,0.19	-0.188	WT-TOE1
131685	ENSG00000039319.17	ZFYVE16	chr5	+	80411645	80411773	80408023	80408153	80427491	80427545	131685	1,0,1	26,29,18	5,2,5	10,19,15	166	83	6.29253e-05	0.00217204	0.019,0.0,0.027	0.2,0.05,0.143	-0.116	DE-TOE1
644552	ENSG00000039319.17	ZFYVE16	chr5	+	80409691	80409838	80408114	80408153	80427491	80427545	644552	1,0,0	26,29,18	5,1,4	10,19,15	166	83	0.000250295	0.00664819	0.019,0.0,0.0	0.2,0.026,0.118	-0.108	DE-TOE1
644555	ENSG00000039319.17	ZFYVE16	chr5	+	80409691	80409850	80408114	80408153	80427491	80427545	644555	1,0,0	26,29,18	5,1,4	10,19,15	166	83	0.000250295	0.00664819	0.019,0.0,0.0	0.2,0.026,0.118	-0.108	DE-TOE1
644558	ENSG00000039319.17	ZFYVE16	chr5	+	80409691	80409939	80408114	80408153	80427491	80427545	644558	1,0,0	26,29,18	5,1,4	10,19,15	166	83	0.000250295	0.00664819	0.019,0.0,0.0	0.2,0.026,0.118	-0.108	DE-TOE1
644624	ENSG00000039319.17	ZFYVE16	chr5	+	80472748	80472923	80459438	80459494	80473753	80473859	644624	95,98,121	3,5,6	95,89,84	7,17,8	166	83	0.00250578	0.0421361	0.941,0.907,0.91	0.872,0.724,0.84	0.107	DE-TOE1
644625	ENSG00000039319.17	ZFYVE16	chr5	+	80472787	80472923	80459438	80459494	80473753	80473859	644625	95,98,121	3,5,6	95,89,84	7,17,8	166	83	0.00250578	0.0421361	0.941,0.907,0.91	0.872,0.724,0.84	0.107	DE-TOE1
58338	ENSG00000166140.17	ZFYVE19	chr15	+	40812698	40812902	40810648	40810757	40813337	40813417	58338	103135110	48,55,43	89,41,59	83,45,63	166	83	5.18989e-08	3.0715e-06	0.518,0.551,0.561	0.349,0.313,0.319	0.216	WT-TOE1
475015	ENSG00000166140.17	ZFYVE19	chr15	+	40812712	40812902	40810648	40810757	40813337	40813417	475015	66,84,68	48,55,43	58,20,29	83,45,63	166	83	3.13466e-08	1.95379e-06	0.407,0.433,0.442	0.259,0.182,0.187	0.218	WT-TOE1
475016	ENSG00000166140.17	ZFYVE19	chr15	+	40812727	40812902	40810648	40810757	40813337	40813417	475016	64,82,68	48,55,43	58,20,30	83,45,63	166	83	7.02004e-08	4.00983e-06	0.4,0.427,0.442	0.259,0.182,0.192	0.212	WT-TOE1
58338	ENSG00000166140.17	ZFYVE19	chr15	+	40812698	40812902	40810648	40810757	40813337	40813417	58338	93,102,87	32,43,29	27,38,26	57,78,66	166	83	0	0	0.592,0.543,0.6	0.191,0.196,0.165	0.394	DE-TOE1
474974	ENSG00000166140.17	ZFYVE19	chr15	+	40808935	40809240	40807791	40807868	40809407	40809458	474974	64,83,66	0,2,1	54,64,42	4,3,4	166	83	0.00091897	0.0190798	1.0,0.954,0.971	0.871,0.914,0.84	0.1	DE-TOE1
475015	ENSG00000166140.17	ZFYVE19	chr15	+	40812712	40812902	40810648	40810757	40813337	40813417	475015	48,57,52	32,43,29	17,22,13	57,78,66	166	83	0	0	0.429,0.399,0.473	0.13,0.124,0.09	0.319	DE-TOE1
475016	ENSG00000166140.17	ZFYVE19	chr15	+	40812727	40812902	40810648	40810757	40813337	40813417	475016	48,55,52	32,43,29	17,20,12	57,78,66	166	83	0	0	0.429,0.39,0.473	0.13,0.114,0.083	0.322	DE-TOE1
296755	ENSG00000100711.14	ZFYVE21	chr14	+	103726791	103726842	103715729	103715979	103728907	103728983	296755	21,34,28	10,5,7	21,19,25	17,27,19	134	83	0.000210359	0.00415888	0.565,0.808,0.712	0.433,0.304,0.449	0.3	WT-TOE1
1012808	ENSG00000100711.14	ZFYVE21	chr14	+	103729154	103729182	103728907	103728983	103732619	103732762	1012808	23,14,33	0,1,0	23,14,13	1,4,2	111	83	0.00106875	0.0215145	1.0,0.913,1.0	0.945,0.724,0.829	0.138	DE-TOE1
330997	ENSG00000072121.17	ZFYVE26	chr14	-	67805216	67805305	67802078	67802282	67805453	67805618	330997	49,67,62	2,0,0	31,21,26	3,2,9	166	83	5.81329e-07	2.63991e-05	0.925,1.0,1.0	0.838,0.84,0.591	0.219	WT-TOE1
330998	ENSG00000072121.17	ZFYVE26	chr14	-	67805216	67805305	67804100	67804264	67805453	67805618	330998	122165151	7,6,5	87,44,70	17,13,17	166	83	4.65425e-10	4.33541e-08	0.897,0.932,0.938	0.719,0.629,0.673	0.249	WT-TOE1
1090091	ENSG00000072121.17	ZFYVE26	chr14	-	67769593	67769722	67768516	67768548	67772046	67772210	1090091	104135127	0,0,1	79,69,113	3,8,8	166	83	5.64368e-08	3.31119e-06	1.0,1.0,0.984	0.929,0.812,0.876	0.122	WT-TOE1
1090184	ENSG00000072121.17	ZFYVE26	chr14	-	67805052	67805305	67804100	67804264	67805453	67805618	1090184	49,67,62	7,6,5	33,21,25	17,13,17	166	83	1.77631e-09	1.47546e-07	0.778,0.848,0.861	0.493,0.447,0.424	0.374	WT-TOE1
1090190	ENSG00000072121.17	ZFYVE26	chr14	-	67805216	67805347	67804100	67804264	67805453	67805618	1090190	73,98,89	7,6,5	56,23,46	17,13,17	166	83	1.34322e-08	9.06764e-07	0.839,0.891,0.899	0.622,0.469,0.575	0.321	WT-TOE1
330997	ENSG00000072121.17	ZFYVE26	chr14	-	67805216	67805305	67802078	67802282	67805453	67805618	330997	44,41,60	2,0,0	25,30,15	2,5,3	166	83	2.11342e-05	0.000873352	0.917,1.0,1.0	0.862,0.75,0.714	0.197	DE-TOE1
330998	ENSG00000072121.17	ZFYVE26	chr14	-	67805216	67805305	67804100	67804264	67805453	67805618	330998	110113132	1,5,6	63,89,59	7,9,14	166	83	2.69515e-05	0.00106775	0.982,0.919,0.917	0.818,0.832,0.678	0.163	DE-TOE1
1090120	ENSG00000072121.17	ZFYVE26	chr14	-	67784419	67784436	67783098	67783525	67785058	67785277	1090120	17,23,22	0,0,0	25,16,8	0,3,5	100	83	0.000159258	0.00461741	1.0,1.0,1.0	1.0,0.816,0.57	0.205	DE-TOE1
1090131	ENSG00000072121.17	ZFYVE26	chr14	-	67790571	67790801	67789334	67789598	67793607	67793759	1090131	124,109,98	0,1,0	74,90,85	7,5,5	166	83	4.24256e-07	3.25134e-05	1.0,0.982,1.0	0.841,0.9,0.895	0.115	DE-TOE1
1090133	ENSG00000072121.17	ZFYVE26	chr14	-	67790571	67790813	67789334	67789598	67793607	67793759	1090133	126,107,98	0,1,0	74,90,84	7,5,5	166	83	4.10231e-07	3.1641e-05	1.0,0.982,1.0	0.841,0.9,0.894	0.116	DE-TOE1
1090135	ENSG00000072121.17	ZFYVE26	chr14	-	67790571	67790884	67789334	67789598	67793607	67793759	1090135	124,107,98	0,1,0	74,90,84	7,5,5	166	83	4.2287e-07	3.24246e-05	1.0,0.982,1.0	0.841,0.9,0.894	0.116	DE-TOE1
1090137	ENSG00000072121.17	ZFYVE26	chr14	-	67790571	67790929	67789334	67789598	67793607	67793759	1090137	124,107,98	0,1,0	74,92,87	7,5,5	166	83	5.04834e-07	3.78101e-05	1.0,0.982,1.0	0.841,0.902,0.897	0.114	DE-TOE1
1090184	ENSG00000072121.17	ZFYVE26	chr14	-	67805052	67805305	67804100	67804264	67805453	67805618	1090184	43,41,60	1,5,6	23,30,14	7,9,14	166	83	5.63593e-05	0.00197917	0.956,0.804,0.833	0.622,0.625,0.333	0.338	DE-TOE1
1090190	ENSG00000072121.17	ZFYVE26	chr14	-	67805216	67805347	67804100	67804264	67805453	67805618	1090190	67,72,72	1,5,6	40,59,45	7,9,14	166	83	0.000198905	0.00551302	0.971,0.878,0.857	0.741,0.766,0.616	0.194	DE-TOE1
288047	ENSG00000155256.18	ZFYVE27	chr10	+	97748268	97748364	97744728	97744915	97749473	97749586	288047	129104103	4,2,5	165,91,140	30,10,20	166	83	1.15417e-07	6.24958e-06	0.942,0.963,0.912	0.733,0.82,0.778	0.162	WT-TOE1
992839	ENSG00000155256.18	ZFYVE27	chr10	+	97747918	97748364	97744728	97744915	97749473	97749586	992839	62,48,65	4,2,5	67,46,74	30,10,20	166	83	4.5782e-07	2.14472e-05	0.886,0.923,0.867	0.528,0.697,0.649	0.267	WT-TOE1
288031	ENSG00000155256.18	ZFYVE27	chr10	+	97743093	97743164	97738476	97738674	97749473	97749586	288031	25,41,44	0,1,1	41,40,34	5,9,9	154	83	1.06302e-07	9.77277e-06	1.0,0.957,0.96	0.815,0.705,0.671	0.242	DE-TOE1
288043	ENSG00000155256.18	ZFYVE27	chr10	+	97748268	97748364	97738476	97738674	97749473	97749586	288043	36,53,40	0,1,1	34,56,62	5,9,9	166	83	2.15658e-07	1.81705e-05	1.0,0.964,0.952	0.773,0.757,0.775	0.204	DE-TOE1
100405	ENSG00000138658.16	ZGRF1	chr4	-	112609378	112609429	112606007	112606091	112612523	112612588	100405	16,29,26	0,1,0	26,28,34	6,4,2	134	83	2.42334e-05	0.000667229	1.0,0.947,1.0	0.729,0.813,0.913	0.164	WT-TOE1
573841	ENSG00000138658.16	ZGRF1	chr4	-	112609378	112609419	112606007	112606091	112612523	112612588	573841	9,12,10	0,1,0	9,8,17	6,4,2	124	83	6.37489e-06	0.000213055	1.0,0.889,1.0	0.501,0.572,0.851	0.322	WT-TOE1
100407	ENSG00000138658.16	ZGRF1	chr4	-	112609378	112609429	112607815	112607937	112612523	112612588	100407	24,12,7	0,0,0	7,14,13	3,3,1	134	83	6.45049e-05	0.0102369	1.0,1.0,1.0	0.591,0.743,0.89	0.259	C80S-TOE1
100344	ENSG00000138658.16	ZGRF1	chr4	-	112547284	112547408	112541091	112541268	112553834	112553982	100344	10,11,16	0,0,0	17,12,6	5,4,0	166	83	2.86447e-06	0.000164465	1.0,1.0,1.0	0.63,0.6,1.0	0.257	DE-TOE1
573852	ENSG00000138658.16	ZGRF1	chr4	-	112623816	112623854	112620001	112620190	112631929	112632010	573852	17,11,11	3,2,2	21,19,17	1,1,0	121	83	0.00127837	0.024858	0.795,0.79,0.79	0.935,0.929,1.0	-0.163	DE-TOE1
100344	ENSG00000138658.16	ZGRF1	chr4	-	112547284	112547408	112541091	112541268	112553834	112553982	100344	11,19,12	0,1,0	11,11,13	2,2,2	166	83	0.000464184	0.0375953	1.0,0.905,1.0	0.733,0.733,0.765	0.225	DES-TOE1
935547	ENSG00000178764.8	ZHX2	chr8	+	122873439	122873577	122863476	122863539	122951291	122954028	935547	17,14,10	35,39,34	2,6,2	25,35,19	166	83	0.000623216	0.0139907	0.195,0.152,0.128	0.038,0.079,0.05	0.103	DE-TOE1
935548	ENSG00000178764.8	ZHX2	chr8	+	122873439	122873594	122863476	122863539	122951291	122954028	935548	19,25,14	35,39,34	4,6,2	25,35,19	166	83	3.24926e-05	0.00124785	0.213,0.243,0.171	0.074,0.079,0.05	0.141	DE-TOE1
11904	ENSG00000174306.22	ZHX3	chr20	-	41201285	41201384	41178447	41185201	41202282	41205066	11904	1,2,2	16,16,19	11,7,4	12,10,10	166	83	1.50421e-05	0.000444403	0.03,0.059,0.05	0.314,0.259,0.167	-0.2	WT-TOE1
244313	ENSG00000106261.17	ZKSCAN1	chr7	+	100029860	100029952	100024153	100024307	100033304	100034271	244313	209205198	5,7,7	132105109	22,0,18	166	83	0.000889529	0.0138568	0.954,0.936,0.934	0.75,1.0,0.752	0.107	WT-TOE1
145322	ENSG00000189298.14	ZKSCAN3	chr6	+	28350271	28350388	28349949	28350067	28359524	28359988	145322	8,9,0	11,29,14	16,9,19	10,3,22	166	83	0.000578103	0.00967815	0.267,0.134,0.0	0.444,0.6,0.302	-0.315	WT-TOE1
145329	ENSG00000189298.14	ZKSCAN3	chr6	+	28361323	28361471	28350271	28350388	28363302	28363385	145329	17,22,32	0,0,0	42,23,33	5,1,1	166	83	0.00168131	0.0234496	1.0,1.0,1.0	0.808,0.92,0.943	0.11	WT-TOE1
675510	ENSG00000189298.14	ZKSCAN3	chr6	+	28350244	28350388	28349949	28350067	28359524	28359988	675510	8,7,0	11,29,14	14,5,17	10,3,22	166	83	0.00112161	0.0168127	0.267,0.108,0.0	0.412,0.455,0.279	-0.257	WT-TOE1
675523	ENSG00000189298.14	ZKSCAN3	chr6	+	28359524	28359901	28349946	28350067	28363302	28363385	675523	11,29,14	1,1,0	10,3,22	2,1,6	166	83	8.57707e-05	0.00195044	0.846,0.935,1.0	0.714,0.6,0.647	0.273	WT-TOE1
145583	ENSG00000187626.9	ZKSCAN4	chr6	-	28248066	28248149	28246968	28247092	28249686	28249834	145583	39,55,19	3,1,0	38,18,29	5,2,5	166	83	0.00235966	0.0309886	0.867,0.965,1.0	0.792,0.818,0.744	0.159	WT-TOE1
676117	ENSG00000187626.9	ZKSCAN4	chr6	-	28248066	28248141	28246968	28247092	28249686	28249834	676117	26,28,8	3,1,0	16,9,14	5,2,5	158	83	0.00117	0.0174081	0.82,0.936,1.0	0.627,0.703,0.595	0.277	WT-TOE1
145583	ENSG00000187626.9	ZKSCAN4	chr6	-	28248066	28248149	28246968	28247092	28249686	28249834	145583	42,49,40	0,0,0	38,37,41	3,1,4	166	83	0.000431072	0.0359031	1.0,1.0,1.0	0.864,0.949,0.837	0.117	DES-TOE1
676117	ENSG00000187626.9	ZKSCAN4	chr6	-	28248066	28248141	28246968	28247092	28249686	28249834	676117	20,25,16	0,0,0	15,17,23	3,1,4	158	83	2.00743e-05	0.00445885	1.0,1.0,1.0	0.724,0.899,0.751	0.209	DES-TOE1
811040	ENSG00000198315.11	ZKSCAN8	chr6	+	28152260	28152396	28151844	28151936	28153055	28159460	811040	53,66,52	0,0,0	59,51,69	4,0,8	166	83	1.76622e-05	0.000509117	1.0,1.0,1.0	0.881,1.0,0.812	0.102	WT-TOE1
70464	ENSG00000172667.11	ZMAT3	chr3	-	178982368	178982465	178965444	178965496	179004060	179004184	70464	4,7,2	7,9,2	0,1,4	14,8,18	166	83	0.000810161	0.0172654	0.222,0.28,0.333	0.0,0.059,0.1	0.225	DE-TOE1
948555	ENSG00000100319.13	ZMAT5	chr22	-	29754748	29754847	29748417	29748571	29766948	29767011	948555	10,0,6	18,19,19	2,0,0	26,30,23	166	83	1.28386e-05	0.000388741	0.217,0.0,0.136	0.037,0.0,0.0	0.105	WT-TOE1
948557	ENSG00000100319.13	ZMAT5	chr22	-	29754748	29754863	29748417	29748571	29766948	29767011	948557	16,1,9	18,19,19	2,0,0	26,30,23	166	83	8.43559e-08	4.72871e-06	0.308,0.026,0.191	0.037,0.0,0.0	0.163	WT-TOE1
948559	ENSG00000100319.13	ZMAT5	chr22	-	29754748	29754867	29748417	29748571	29766948	29767011	948559	10,0,6	18,19,19	2,0,0	26,30,23	166	83	1.28386e-05	0.000388741	0.217,0.0,0.136	0.037,0.0,0.0	0.105	WT-TOE1
948557	ENSG00000100319.13	ZMAT5	chr22	-	29754748	29754863	29748417	29748571	29766948	29767011	948557	9,3,3	13,18,9	2,3,0	15,22,21	166	83	0.00197094	0.0349707	0.257,0.077,0.143	0.062,0.064,0.0	0.117	DE-TOE1
955831	ENSG00000108175.18	ZMIZ1	chr10	+	79110437	79110760	79068965	79069270	79118914	79119024	955831	33,58,39	82,84,118	5,13,15	90,80,48	166	83	1.61696e-06	0.000101667	0.168,0.257,0.142	0.027,0.075,0.135	0.11	DE-TOE1
955841	ENSG00000108175.18	ZMIZ1	chr10	+	79162055	79162133	79139681	79139777	79201583	79201692	955841	239303355	9,7,9	143213163	21,14,16	161	83	8.1031e-07	5.67256e-05	0.932,0.957,0.953	0.778,0.887,0.84	0.112	DE-TOE1
152387	ENSG00000122515.15	ZMIZ2	chr7	+	44749814	44749980	44748580	44748631	44756187	44756299	152387	12,23,26	38,55,42	6,4,6	40,45,47	166	83	3.83586e-06	0.000210217	0.136,0.173,0.236	0.07,0.043,0.06	0.124	DE-TOE1
152389	ENSG00000122515.15	ZMIZ2	chr7	+	44749814	44749980	44748861	44748991	44756187	44756299	152389	11,26,23	25,39,38	7,2,6	38,41,43	166	83	6.84523e-08	6.63449e-06	0.18,0.25,0.232	0.084,0.024,0.065	0.163	DE-TOE1
691228	ENSG00000122515.15	ZMIZ2	chr7	+	44749752	44749980	44748961	44748991	44756187	44756299	691228	8,22,18	25,39,38	6,2,6	38,41,43	166	83	3.63511e-06	0.000201144	0.138,0.22,0.191	0.073,0.024,0.065	0.129	DE-TOE1
691463	ENSG00000122515.15	ZMIZ2	chr7	+	44765966	44766056	44765334	44765579	44766163	44766333	691463	49,60,54	58,75,72	41,40,26	66,87,107	166	83	0.000578614	0.0131974	0.297,0.286,0.273	0.237,0.187,0.108	0.108	DE-TOE1
219536	ENSG00000197056.11	ZMYM1	chr1	+	35111775	35111912	35110293	35110447	35112086	35112130	219536	60,86,61	1,3,3	62,71,90	11,9,3	166	83	0.00339692	0.0419285	0.968,0.935,0.91	0.738,0.798,0.938	0.113	WT-TOE1
839889	ENSG00000197056.11	ZMYM1	chr1	+	35111750	35111912	35110293	35110447	35112086	35112130	839889	60,87,56	1,3,3	61,70,89	11,9,3	166	83	0.0035979	0.0439774	0.968,0.935,0.903	0.735,0.795,0.937	0.113	WT-TOE1
839898	ENSG00000197056.11	ZMYM1	chr1	+	35111828	35111912	35110293	35110447	35112086	35112130	839898	62,91,60	1,3,3	64,74,98	11,9,3	166	83	0.00392903	0.0471968	0.969,0.938,0.909	0.744,0.804,0.942	0.109	WT-TOE1
219510	ENSG00000197056.11	ZMYM1	chr1	+	35093913	35094083	35079384	35079442	35095818	35095891	219510	40,62,66	0,0,3	49,61,53	6,4,2	166	83	0.0010829	0.0217329	1.0,1.0,0.917	0.803,0.884,0.93	0.1	DE-TOE1
839834	ENSG00000197056.11	ZMYM1	chr1	+	35093908	35094083	35079390	35079442	35095818	35095891	839834	31,50,61	0,0,3	38,48,45	6,4,2	166	83	0.000824803	0.0175079	1.0,1.0,0.91	0.76,0.857,0.918	0.125	DE-TOE1
839841	ENSG00000197056.11	ZMYM1	chr1	+	35095818	35095888	35093913	35094083	35097316	35097594	839841	30,44,51	2,0,1	30,41,38	4,4,5	153	83	0.000280941	0.0073198	0.891,1.0,0.965	0.803,0.848,0.805	0.133	DE-TOE1
139147	ENSG00000121741.17	ZMYM2	chr13	+	19970024	19970071	19959957	19960026	19993062	19993919	139147	52,65,58	113,137,78	28,39,36	119100147	130	83	0.000178251	0.00361495	0.227,0.232,0.322	0.131,0.199,0.135	0.105	WT-TOE1
949447	ENSG00000147130.14	ZMYM3	chrX	-	71242169	71242180	71241226	71241344	71242969	71243084	949447	55,67,37	4,3,5	19,41,27	4,10,8	94	83	0.00117395	0.0231934	0.924,0.952,0.867	0.807,0.784,0.749	0.134	DE-TOE1
328309	ENSG00000146463.12	ZMYM4	chr1	+	35295926	35295988	35269032	35269085	35358924	35359229	328309	14,15,13	0,0,1	7,10,14	6,1,8	145	83	6.67115e-07	2.98088e-05	1.0,1.0,0.882	0.4,0.851,0.5	0.377	WT-TOE1
328310	ENSG00000146463.12	ZMYM4	chr1	+	35325359	35325405	35268708	35269085	35358924	35359229	328310	38,59,43	0,0,1	55,40,51	6,1,8	129	83	6.26942e-06	0.000210098	1.0,1.0,0.965	0.855,0.963,0.804	0.114	WT-TOE1
328323	ENSG00000146463.12	ZMYM4	chr1	+	35358924	35359446	35325359	35325405	35381258	35381433	328323	43,72,45	0,1,0	61,38,62	1,5,3	166	83	0.000765794	0.0122006	1.0,0.973,1.0	0.968,0.792,0.912	0.1	WT-TOE1
1084659	ENSG00000146463.12	ZMYM4	chr1	+	35325360	35325405	35269032	35269085	35358924	35359229	1084659	25,47,28	0,0,1	42,26,33	6,1,8	128	83	3.08847e-06	0.000114031	1.0,1.0,0.948	0.819,0.944,0.728	0.152	WT-TOE1
1084670	ENSG00000146463.12	ZMYM4	chr1	+	35356650	35356835	35325359	35325405	35358924	35359446	1084670	0,0,0	43,72,45	18,15,18	61,38,62	166	83	3.9968e-15	8.55961e-13	0.0,0.0,0.0	0.129,0.165,0.127	-0.14	WT-TOE1
191846	ENSG00000132950.19	ZMYM5	chr13	-	19851354	19851448	19838699	19838985	19851688	19852190	191846	49,81,74	3,1,1	55,66,68	6,8,12	166	83	7.97e-06	0.000258008	0.891,0.976,0.974	0.821,0.805,0.739	0.159	WT-TOE1
781399	ENSG00000132950.19	ZMYM5	chr13	-	19837750	19837821	19835476	19835689	19838699	19838985	781399	14,41,22	0,0,0	20,11,36	3,1,2	154	83	0.00385085	0.0464522	1.0,1.0,1.0	0.782,0.856,0.907	0.152	WT-TOE1
781428	ENSG00000132950.19	ZMYM5	chr13	-	19851347	19851448	19838699	19838985	19851688	19852190	781428	34,53,56	3,1,1	34,55,47	6,8,12	166	83	1.80871e-05	0.000519288	0.85,0.964,0.966	0.739,0.775,0.662	0.201	WT-TOE1
781441	ENSG00000132950.19	ZMYM5	chr13	-	19851354	19851538	19838699	19838985	19851688	19852190	781441	15,28,18	3,1,1	21,12,21	6,8,12	166	83	9.82802e-05	0.00218823	0.714,0.933,0.9	0.636,0.429,0.467	0.338	WT-TOE1
781445	ENSG00000132950.19	ZMYM5	chr13	-	19851354	19851609	19838699	19838985	19851688	19852190	781445	15,28,18	3,1,1	21,12,21	6,8,12	166	83	9.82802e-05	0.00218823	0.714,0.933,0.9	0.636,0.429,0.467	0.338	WT-TOE1
191833	ENSG00000132950.19	ZMYM5	chr13	-	19837655	19837821	19835476	19835689	19838699	19838985	191833	46,29,35	0,0,0	40,36,29	4,4,0	166	83	0.000353694	0.00883369	1.0,1.0,1.0	0.833,0.818,1.0	0.116	DE-TOE1
191844	ENSG00000132950.19	ZMYM5	chr13	-	19851354	19851448	19835476	19835689	19851688	19852190	191844	38,57,50	0,0,0	33,33,39	4,2,1	166	83	0.00159081	0.0295223	1.0,1.0,1.0	0.805,0.892,0.951	0.117	DE-TOE1
781399	ENSG00000132950.19	ZMYM5	chr13	-	19837750	19837821	19835476	19835689	19838699	19838985	781399	40,20,19	0,0,0	29,24,16	4,4,0	154	83	8.35044e-05	0.00273175	1.0,1.0,1.0	0.796,0.764,1.0	0.147	DE-TOE1
781426	ENSG00000132950.19	ZMYM5	chr13	-	19851347	19851448	19835476	19835689	19851688	19852190	781426	36,57,50	0,0,0	33,32,36	4,2,1	166	83	0.00135727	0.0260589	1.0,1.0,1.0	0.805,0.889,0.947	0.12	DE-TOE1
11136	ENSG00000101040.19	ZMYND8	chr20	-	47212641	47212725	47209213	47210897	47220257	47220324	11136	95159118	42,54,52	58,53,71	74,62,71	166	83	6.14645e-11	6.79924e-09	0.531,0.596,0.532	0.282,0.299,0.333	0.248	WT-TOE1
11137	ENSG00000101040.19	ZMYND8	chr20	-	47212641	47212725	47209213	47210897	47221313	47221474	11137	47,94,74	0,7,5	33,29,39	16,15,17	166	83	1.3361e-11	1.66189e-09	1.0,0.87,0.881	0.508,0.492,0.534	0.406	WT-TOE1
11139	ENSG00000101040.19	ZMYND8	chr20	-	47220257	47220324	47209213	47210897	47221313	47221474	11139	129161137	0,7,5	175131174	16,15,17	150	83	9.57409e-06	0.000301687	1.0,0.927,0.938	0.858,0.829,0.85	0.109	WT-TOE1
11270	ENSG00000101040.19	ZMYND8	chr20	-	47355449	47355520	47347855	47347926	47356656	47356684	11270	2,3,5	50,72,69	30,20,27	59,46,62	154	83	5.36238e-14	9.83605e-12	0.021,0.022,0.038	0.215,0.19,0.19	-0.171	WT-TOE1
361243	ENSG00000101040.19	ZMYND8	chr20	-	47212641	47212721	47209213	47210897	47220257	47220324	361243	46,94,71	42,54,52	32,28,39	74,62,71	163	83	8.72729e-09	6.13115e-07	0.358,0.47,0.41	0.18,0.187,0.219	0.217	WT-TOE1
361244	ENSG00000101040.19	ZMYND8	chr20	-	47212641	47212766	47209213	47210897	47220257	47220324	361244	47,94,74	42,54,52	33,29,39	74,62,71	166	83	5.53708e-09	4.06786e-07	0.359,0.465,0.416	0.182,0.19,0.215	0.218	WT-TOE1
361245	ENSG00000101040.19	ZMYND8	chr20	-	47212641	47212867	47209213	47210897	47220257	47220324	361245	48,94,74	42,54,52	33,29,39	74,62,71	166	83	3.30309e-09	2.56923e-07	0.364,0.465,0.416	0.182,0.19,0.215	0.219	WT-TOE1
361497	ENSG00000101040.19	ZMYND8	chr20	-	47355449	47355526	47347855	47347926	47356656	47356889	361497	2,2,2	50,72,69	23,13,24	59,46,62	160	83	1.53766e-13	2.6228e-11	0.02,0.014,0.015	0.168,0.128,0.167	-0.138	WT-TOE1
11136	ENSG00000101040.19	ZMYND8	chr20	-	47212641	47212725	47209213	47210897	47220257	47220324	11136	111112136	25,40,27	60,86,87	41,49,39	166	83	0.000135827	0.0168505	0.689,0.583,0.716	0.423,0.467,0.527	0.19	C80S-TOE1
11136	ENSG00000101040.19	ZMYND8	chr20	-	47212641	47212725	47209213	47210897	47220257	47220324	11136	100129107	37,25,40	57,67,62	38,43,38	166	83	0.000409809	0.00995738	0.575,0.721,0.572	0.429,0.438,0.449	0.184	DE-TOE1
11137	ENSG00000101040.19	ZMYND8	chr20	-	47212641	47212725	47209213	47210897	47221313	47221474	11137	59,75,55	4,0,4	38,28,32	6,10,16	166	83	5.94808e-07	4.35746e-05	0.881,1.0,0.873	0.76,0.583,0.5	0.304	DE-TOE1
11139	ENSG00000101040.19	ZMYND8	chr20	-	47220257	47220324	47209213	47210897	47221313	47221474	11139	100,91,115	4,0,4	90,86,93	6,10,16	150	83	1.35328e-05	0.000599381	0.933,1.0,0.941	0.892,0.826,0.763	0.131	DE-TOE1
11263	ENSG00000101040.19	ZMYND8	chr20	-	47347855	47347926	47310055	47310204	47356656	47356670	11263	201235208	1,3,1	170186127	9,19,16	154	83	2.29095e-12	6.05617e-10	0.991,0.977,0.991	0.911,0.841,0.811	0.132	DE-TOE1
361243	ENSG00000101040.19	ZMYND8	chr20	-	47212641	47212721	47209213	47210897	47220257	47220324	361243	59,75,55	37,25,40	37,28,31	38,43,38	163	83	0.000551103	0.012669	0.448,0.604,0.412	0.331,0.249,0.293	0.197	DE-TOE1
361244	ENSG00000101040.19	ZMYND8	chr20	-	47212641	47212766	47209213	47210897	47220257	47220324	361244	59,75,55	37,25,40	38,28,33	38,43,38	166	83	0.000908124	0.0189086	0.444,0.6,0.407	0.333,0.246,0.303	0.19	DE-TOE1
361245	ENSG00000101040.19	ZMYND8	chr20	-	47212641	47212867	47209213	47210897	47220257	47220324	361245	59,75,55	37,25,40	38,28,32	38,43,38	166	83	0.000779276	0.016758	0.444,0.6,0.407	0.333,0.246,0.296	0.192	DE-TOE1
361294	ENSG00000101040.19	ZMYND8	chr20	-	47238757	47239033	47236325	47236516	47246007	47246517	361294	14,12,13	4,2,4	13,9,9	0,0,1	166	83	2.06673e-05	0.000856869	0.636,0.75,0.619	1.0,1.0,0.818	-0.271	DE-TOE1
361297	ENSG00000101040.19	ZMYND8	chr20	-	47238757	47239132	47236325	47236516	47246007	47246517	361297	14,12,13	4,2,4	13,10,10	0,0,1	166	83	1.70437e-05	0.000728324	0.636,0.75,0.619	1.0,1.0,0.833	-0.276	DE-TOE1
361301	ENSG00000101040.19	ZMYND8	chr20	-	47238757	47239201	47236325	47236516	47246007	47246517	361301	14,12,13	4,2,4	13,9,9	0,0,1	166	83	2.06673e-05	0.000856869	0.636,0.75,0.619	1.0,1.0,0.818	-0.271	DE-TOE1
95546	ENSG00000197020.11	ZNF100	chr19	-	21744940	21745067	21722770	21727989	21765693	21765783	95546	43,62,34	0,2,0	60,51,94	4,4,12	166	83	9.03966e-06	0.000287097	1.0,0.939,1.0	0.882,0.864,0.797	0.132	WT-TOE1
562430	ENSG00000197020.11	ZNF100	chr19	-	21744991	21745067	21727930	21727989	21765693	21765783	562430	42,56,33	0,2,0	55,44,88	4,4,12	159	83	6.87473e-06	0.000227316	1.0,0.936,1.0	0.878,0.852,0.793	0.138	WT-TOE1
57911	ENSG00000103994.18	ZNF106	chr15	-	42449770	42451954	42446588	42446658	42466052	42466114	57911	10,11,17	0,0,0	15,12,28	0,6,1	166	83	0.00128837	0.0188264	1.0,1.0,1.0	1.0,0.5,0.933	0.189	WT-TOE1
474092	ENSG00000103994.18	ZNF106	chr15	-	42448367	42448705	42446625	42446658	42466052	42466114	474092	14,25,32	0,0,0	32,24,34	0,6,1	166	83	0.00231547	0.0305206	1.0,1.0,1.0	1.0,0.667,0.944	0.13	WT-TOE1
474095	ENSG00000103994.18	ZNF106	chr15	-	42454579	42454891	42451666	42451954	42456957	42457532	474095	1,2,0	30,37,26	16,5,15	29,24,40	166	83	3.7585e-09	2.88711e-07	0.016,0.026,0.0	0.216,0.094,0.158	-0.142	WT-TOE1
474098	ENSG00000103994.18	ZNF106	chr15	-	42454773	42454891	42451666	42451954	42456957	42457532	474098	5,4,7	30,37,26	33,17,24	29,24,40	166	83	2.50266e-07	1.25228e-05	0.077,0.051,0.119	0.363,0.262,0.231	-0.203	WT-TOE1
57921	ENSG00000103994.18	ZNF106	chr15	-	42456957	42457158	42449770	42451954	42466052	42466114	57921	100126102	2,11,6	99121123	19,25,17	166	83	1.79548e-05	0.000760999	0.962,0.851,0.895	0.723,0.708,0.783	0.165	DE-TOE1
474099	ENSG00000103994.18	ZNF106	chr15	-	42454773	42454891	42451666	42451954	42466052	42466114	474099	2,10,7	2,11,6	4,2,5	19,25,17	166	83	0.000150596	0.00440859	0.333,0.312,0.368	0.095,0.038,0.128	0.251	DE-TOE1
474104	ENSG00000103994.18	ZNF106	chr15	-	42456957	42457052	42449770	42451954	42466052	42466114	474104	42,42,40	2,11,6	29,37,40	19,25,17	166	83	6.02308e-05	0.00209268	0.913,0.656,0.769	0.433,0.425,0.541	0.313	DE-TOE1
474107	ENSG00000103994.18	ZNF106	chr15	-	42456957	42457149	42449770	42451954	42466052	42466114	474107	42,42,40	2,11,6	29,37,40	19,25,17	166	83	6.02308e-05	0.00209268	0.913,0.656,0.769	0.433,0.425,0.541	0.313	DE-TOE1
240694	ENSG00000196247.12	ZNF107	chr7	+	64679176	64679336	64666129	64666285	64691247	64691374	240694	52,55,49	27,45,38	25,29,20	24,40,47	166	83	0.00199505	0.0353046	0.491,0.379,0.392	0.342,0.266,0.175	0.16	DE-TOE1
240695	ENSG00000196247.12	ZNF107	chr7	+	64679176	64679336	64669036	64669178	64691247	64691374	240695	11,19,20	0,1,0	14,10,4	5,2,0	166	83	0.000149384	0.00438414	1.0,0.905,1.0	0.583,0.714,1.0	0.203	DE-TOE1
240703	ENSG00000196247.12	ZNF107	chr7	+	64690398	64690525	64666132	64666285	64691247	64691374	240703	21,23,9	31,35,34	2,10,12	39,38,47	166	83	0.000695628	0.0494442	0.253,0.247,0.117	0.025,0.116,0.113	0.121	DES-TOE1
888854	ENSG00000196247.12	ZNF107	chr7	+	64690387	64690525	64666220	64666285	64691247	64691374	888854	21,23,9	31,35,34	2,10,12	39,38,47	166	83	0.000695628	0.0494442	0.253,0.247,0.117	0.025,0.116,0.113	0.121	DES-TOE1
888858	ENSG00000196247.12	ZNF107	chr7	+	64690430	64690525	64666220	64666285	64691247	64691374	888858	21,23,9	31,35,34	2,10,12	39,38,47	166	83	0.000695628	0.0494442	0.253,0.247,0.117	0.025,0.116,0.113	0.121	DES-TOE1
22319	ENSG00000197961.12	ZNF121	chr19	-	9584185	9584348	9569001	9569082	9584460	9584497	22319	23,45,36	73,90,100	103,80,126	103113110	166	83	1.70933e-07	8.89676e-06	0.136,0.2,0.153	0.333,0.261,0.364	-0.156	WT-TOE1
1082772	ENSG00000172262.12	ZNF131	chr5	+	43139166	43139309	43123208	43123310	43161248	43161294	1082772	140108134	2,8,6	77109111	16,13,8	166	83	0.000482968	0.0400039	0.972,0.871,0.918	0.706,0.807,0.874	0.125	C80S-TOE1
1082776	ENSG00000172262.12	ZNF131	chr5	+	43139171	43139309	43123208	43123310	43161248	43161294	1082776	140108134	2,8,6	77109111	16,13,8	166	83	0.000482968	0.0400039	0.972,0.871,0.918	0.706,0.807,0.874	0.125	C80S-TOE1
1082783	ENSG00000172262.12	ZNF131	chr5	+	43139212	43139309	43123208	43123310	43161248	43161294	1082783	140108134	2,8,6	77109111	16,13,8	166	83	0.000482968	0.0400039	0.972,0.871,0.918	0.706,0.807,0.874	0.125	C80S-TOE1
252469	ENSG00000125846.16	ZNF133	chr20	+	18297984	18298062	18288282	18288604	18305007	18305178	252469	13,38,23	4,0,5	20,15,21	0,0,0	161	83	1.90801e-05	0.000543637	0.626,1.0,0.703	1.0,1.0,1.0	-0.224	WT-TOE1
252479	ENSG00000125846.16	ZNF133	chr20	+	18298288	18298464	18288476	18288604	18305007	18305178	252479	6,14,9	4,0,5	12,15,12	0,0,0	166	83	2.84423e-06	0.000106004	0.429,1.0,0.474	1.0,1.0,1.0	-0.366	WT-TOE1
252485	ENSG00000125846.16	ZNF133	chr20	+	18298288	18298464	18297984	18298062	18305680	18305807	252485	26,21,18	4,5,7	30,18,33	2,0,2	166	83	0.000357793	0.0064927	0.765,0.677,0.562	0.882,1.0,0.892	-0.257	WT-TOE1
252494	ENSG00000125846.16	ZNF133	chr20	+	18305007	18305178	18297984	18298062	18305680	18305807	252494	18,31,21	4,5,7	22,17,24	2,0,2	166	83	0.00251316	0.032697	0.692,0.756,0.6	0.846,1.0,0.857	-0.218	WT-TOE1
252469	ENSG00000125846.16	ZNF133	chr20	+	18297984	18298062	18288282	18288604	18305007	18305178	252469	11,18,22	0,1,0	5,21,9	1,2,6	161	83	1.67298e-05	0.00407839	1.0,0.903,1.0	0.72,0.844,0.436	0.301	C80S-TOE1
252484	ENSG00000125846.16	ZNF133	chr20	+	18298288	18298464	18297984	18298062	18305667	18305807	252484	9,20,16	1,4,3	11,12,10	1,0,1	166	83	0.00189578	0.0339432	0.818,0.714,0.727	0.846,1.0,0.833	-0.14	DE-TOE1
914669	ENSG00000125846.16	ZNF133	chr20	+	18298288	18298394	18297984	18298062	18305667	18305807	914669	6,17,16	1,4,3	11,12,9	1,0,1	166	83	0.00115851	0.0229476	0.75,0.68,0.727	0.846,1.0,0.818	-0.169	DE-TOE1
240711	ENSG00000197008.10	ZNF138	chr7	+	64814917	64815044	64794387	64794571	64831450	64832242	240711	42,52,35	5,9,4	29,33,60	18,26,12	166	83	0.00108156	0.0163129	0.808,0.743,0.814	0.446,0.388,0.714	0.272	WT-TOE1
888883	ENSG00000197008.10	ZNF138	chr7	+	64799190	64799346	64794489	64794571	64814917	64815044	888883	1,8,6	33,40,30	20,14,10	24,21,32	166	83	3.13115e-05	0.000829414	0.015,0.091,0.091	0.294,0.25,0.135	-0.161	WT-TOE1
888885	ENSG00000197008.10	ZNF138	chr7	+	64799190	64799398	64794489	64794571	64814917	64815044	888885	1,10,6	33,40,30	20,14,10	24,21,32	166	83	0.000131132	0.00279133	0.015,0.111,0.091	0.294,0.25,0.135	-0.154	WT-TOE1
888887	ENSG00000197008.10	ZNF138	chr7	+	64799190	64799492	64794489	64794571	64814917	64815044	888887	1,8,6	33,40,30	20,14,10	24,21,32	166	83	3.13115e-05	0.000829414	0.015,0.091,0.091	0.294,0.25,0.135	-0.161	WT-TOE1
240714	ENSG00000197008.10	ZNF138	chr7	+	64815575	64815653	64814917	64815044	64831450	64833680	240714	8,16,16	13,15,9	3,3,1	13,10,17	161	83	1.35053e-05	0.000598534	0.241,0.355,0.478	0.106,0.134,0.029	0.268	DE-TOE1
888883	ENSG00000197008.10	ZNF138	chr7	+	64799190	64799346	64794489	64794571	64814917	64815044	888883	7,3,9	32,43,27	12,12,11	19,34,15	166	83	0.00193692	0.0345026	0.099,0.034,0.143	0.24,0.15,0.268	-0.127	DE-TOE1
888885	ENSG00000197008.10	ZNF138	chr7	+	64799190	64799398	64794489	64794571	64814917	64815044	888885	7,3,9	32,43,27	12,12,11	19,34,15	166	83	0.00193692	0.0345026	0.099,0.034,0.143	0.24,0.15,0.268	-0.127	DE-TOE1
888887	ENSG00000197008.10	ZNF138	chr7	+	64799190	64799492	64794489	64794571	64814917	64815044	888887	7,3,9	32,43,27	12,12,11	19,34,15	166	83	0.00193692	0.0345026	0.099,0.034,0.143	0.24,0.15,0.268	-0.127	DE-TOE1
888910	ENSG00000197008.10	ZNF138	chr7	+	64815555	64815653	64814917	64815044	64831450	64833327	888910	5,5,6	13,15,9	2,1,1	13,10,17	166	83	0.00121137	0.0237934	0.161,0.143,0.25	0.071,0.048,0.029	0.135	DE-TOE1
94318	ENSG00000131127.14	ZNF141	chr4	+	344334	344430	343781	343908	372663	373007	94318	76,96,91	0,2,1	102,47,69	5,5,5	166	83	7.04239e-05	0.00164755	1.0,0.96,0.978	0.911,0.825,0.873	0.11	WT-TOE1
559429	ENSG00000131127.14	ZNF141	chr4	+	344334	344434	343781	343908	372663	384868	559429	46,57,56	0,2,1	58,21,39	5,5,5	166	83	3.18758e-05	0.000842555	1.0,0.934,0.966	0.853,0.677,0.796	0.191	WT-TOE1
559431	ENSG00000131127.14	ZNF141	chr4	+	344355	344430	343781	343908	372663	373007	559431	30,38,35	0,2,1	43,26,26	5,5,5	158	83	0.000110507	0.00241789	1.0,0.909,0.948	0.819,0.732,0.732	0.191	WT-TOE1
94316	ENSG00000131127.14	ZNF141	chr4	+	343781	343908	337813	337986	372663	373007	94316	17,23,30	1,0,0	21,30,19	10,2,2	166	83	7.78429e-06	0.000379289	0.895,1.0,1.0	0.512,0.882,0.826	0.225	DE-TOE1
602113	ENSG00000115568.16	ZNF142	chr2	-	218659122	218659130	218658979	218659035	218659368	218659476	602113	0,0,1	17,20,23	3,4,2	14,5,13	91	83	2.7131e-05	0.00073434	0.0,0.0,0.038	0.163,0.422,0.123	-0.223	WT-TOE1
381895	ENSG00000167635.12	ZNF146	chr19	+	36225953	36226073	36215095	36215155	36228747	36228819	381895	11,19,10	5,5,3	7,5,8	7,6,12	166	83	0.00111707	0.0167567	0.524,0.655,0.625	0.333,0.294,0.25	0.309	WT-TOE1
381896	ENSG00000167635.12	ZNF146	chr19	+	36225953	36226073	36215105	36215196	36228747	36228819	381896	11,20,10	16,26,26	9,5,9	41,26,42	166	83	0.000704282	0.0114012	0.256,0.278,0.161	0.099,0.088,0.097	0.137	WT-TOE1
18906	ENSG00000167635.12	ZNF146	chr19	+	36218121	36218195	36215105	36215196	36228747	36228819	18906	189227195	26,23,17	148157124	29,33,24	157	83	0.00123293	0.0241479	0.794,0.839,0.858	0.73,0.716,0.732	0.104	DE-TOE1
381864	ENSG00000167635.12	ZNF146	chr19	+	36218125	36218195	36215105	36215196	36228747	36228819	381864	135152130	26,23,17	93,115,84	29,33,24	153	83	0.00145995	0.0276049	0.738,0.782,0.806	0.635,0.654,0.655	0.127	DE-TOE1
381895	ENSG00000167635.12	ZNF146	chr19	+	36225953	36226073	36215095	36215155	36228747	36228819	381895	7,13,19	2,3,2	3,6,7	2,7,9	166	83	0.000182335	0.00514627	0.636,0.684,0.826	0.429,0.3,0.28	0.379	DE-TOE1
381896	ENSG00000167635.12	ZNF146	chr19	+	36225953	36226073	36215105	36215196	36228747	36228819	381896	7,16,20	26,23,17	3,6,6	29,33,24	166	83	0.00031476	0.00804355	0.119,0.258,0.37	0.049,0.083,0.111	0.168	DE-TOE1
748280	ENSG00000163848.20	ZNF148	chr3	-	125313326	125313656	125232511	125232654	125323387	125323444	748280	15,12,22	0,1,0	12,15,3	1,2,4	166	83	4.23868e-05	0.00107122	1.0,0.857,1.0	0.857,0.789,0.273	0.313	WT-TOE1
14974	ENSG00000186272.13	ZNF17	chr19	+	57417911	57418038	57411178	57411406	57419634	57421803	14974	59,70,46	6,4,0	45,28,64	16,6,8	166	83	0.000388663	0.00695493	0.831,0.897,1.0	0.584,0.7,0.8	0.215	WT-TOE1
14975	ENSG00000186272.13	ZNF17	chr19	+	57417911	57418038	57413372	57413636	57419634	57421803	14975	67,79,53	2,2,2	53,36,70	9,5,6	166	83	0.00033739	0.00617853	0.944,0.952,0.93	0.746,0.783,0.854	0.148	WT-TOE1
371937	ENSG00000186272.13	ZNF17	chr19	+	57417887	57418038	57413595	57413636	57419634	57421803	371937	52,65,42	2,2,2	40,26,52	9,5,6	166	83	0.000214832	0.00423393	0.929,0.942,0.913	0.69,0.722,0.812	0.187	WT-TOE1
14973	ENSG00000186272.13	ZNF17	chr19	+	57413595	57413636	57411160	57411406	57419634	57419745	14973	14,12,22	3,0,0	8,16,19	6,3,4	124	83	0.000686328	0.048998	0.757,1.0,1.0	0.472,0.781,0.761	0.248	DES-TOE1
125110	ENSG00000188629.13	ZNF177	chr19	+	9378961	9379088	9378258	9378344	9379526	9379619	125110	7,8,14	0,0,2	17,9,5	2,3,2	166	83	0.000538826	0.0124456	1.0,1.0,0.778	0.81,0.6,0.556	0.271	DE-TOE1
3265	ENSG00000147118.12	ZNF182	chrX	-	47988523	47988617	47983284	47983411	48002594	48002653	3265	15,9,15	17,21,16	1,3,0	23,30,18	166	83	6.3695e-10	1.05734e-07	0.306,0.176,0.319	0.021,0.048,0.0	0.244	DE-TOE1
342138	ENSG00000147118.12	ZNF182	chrX	-	47988523	47988636	47983284	47983411	48002594	48002653	342138	7,6,8	17,21,16	1,2,0	23,30,18	166	83	8.28728e-07	5.77604e-05	0.171,0.125,0.2	0.021,0.032,0.0	0.148	DE-TOE1
342139	ENSG00000147118.12	ZNF182	chrX	-	47988523	47988658	47983284	47983411	48002594	48002653	342139	7,6,8	17,21,16	1,2,0	23,30,18	166	83	8.28728e-07	5.77604e-05	0.171,0.125,0.2	0.021,0.032,0.0	0.148	DE-TOE1
342140	ENSG00000147118.12	ZNF182	chrX	-	47988523	47988659	47983284	47983411	48002594	48002653	342140	12,8,10	17,21,16	5,4,0	23,30,18	166	83	7.00008e-05	0.00237291	0.261,0.16,0.238	0.098,0.062,0.0	0.166	DE-TOE1
962094	ENSG00000147394.18	ZNF185	chrX	+	152915059	152915203	152914709	152914833	152917130	152917169	962094	105,113,84	0,4,3	28,20,26	3,2,5	166	83	0.00155872	0.0220448	1.0,0.934,0.933	0.824,0.833,0.722	0.163	WT-TOE1
962096	ENSG00000147394.18	ZNF185	chrX	+	152915139	152915203	152914709	152914833	152917130	152917169	962096	96,108,81	0,4,3	26,19,26	3,2,5	147	83	0.00165236	0.0231236	1.0,0.938,0.938	0.83,0.843,0.746	0.152	WT-TOE1
274158	ENSG00000147394.18	ZNF185	chrX	+	152920327	152920411	152918982	152919081	152920706	152920748	274158	69,85,59	3,4,2	36,32,24	13,6,7	166	83	5.2734e-07	3.92625e-05	0.92,0.914,0.937	0.581,0.727,0.632	0.277	DE-TOE1
274168	ENSG00000147394.18	ZNF185	chrX	+	152932872	152932971	152931671	152931776	152938073	152938163	274168	76,81,102	4,2,6	59,64,49	8,8,12	166	83	0.000248185	0.00660194	0.905,0.953,0.895	0.787,0.8,0.671	0.165	DE-TOE1
962101	ENSG00000147394.18	ZNF185	chrX	+	152920327	152920492	152918982	152919081	152920706	152920748	962101	32,44,24	3,4,2	20,13,10	13,6,7	166	83	8.52772e-07	5.9178e-05	0.842,0.846,0.857	0.435,0.52,0.417	0.391	DE-TOE1
962114	ENSG00000147394.18	ZNF185	chrX	+	152938079	152938163	152932872	152932971	152945266	152945464	962114	40,35,28	0,0,1	21,31,35	3,2,3	166	83	0.000373498	0.00923047	1.0,1.0,0.933	0.778,0.886,0.854	0.138	DE-TOE1
962114	ENSG00000147394.18	ZNF185	chrX	+	152938079	152938163	152932872	152932971	152945266	152945464	962114	32,64,56	0,0,0	34,45,47	2,5,2	166	83	0.000119383	0.0151819	1.0,1.0,1.0	0.895,0.818,0.922	0.122	DES-TOE1
273771	ENSG00000136870.11	ZNF189	chr9	+	101399394	101399530	101399027	101399189	101399925	101400010	273771	12,2,7	15,14,16	20,30,17	12,8,17	166	83	0.000701197	0.0497578	0.286,0.067,0.179	0.455,0.652,0.333	-0.303	DES-TOE1
961247	ENSG00000136870.11	ZNF189	chr9	+	101399396	101399530	101399088	101399189	101399925	101400010	961247	2,1,3	15,14,16	7,6,10	12,8,17	166	83	0.000246742	0.0248112	0.062,0.034,0.086	0.226,0.273,0.227	-0.181	DES-TOE1
236127	ENSG00000005801.18	ZNF195	chr11	-	3361742	3361889	3358993	3360565	3362545	3362602	236127	28,29,31	4,1,0	70,70,89	11,25,22	166	83	0.000104187	0.00230028	0.778,0.935,1.0	0.761,0.583,0.669	0.233	WT-TOE1
236129	ENSG00000005801.18	ZNF195	chr11	-	3361742	3361889	3358993	3360565	3370974	3371070	236129	37,33,32	52,62,72	64,63,92	38,34,35	166	83	2.334e-11	2.7797e-09	0.262,0.21,0.182	0.457,0.481,0.568	-0.284	WT-TOE1
236134	ENSG00000005801.18	ZNF195	chr11	-	3361742	3368855	3358102	3360565	3370974	3371070	236134	27,28,29	52,62,72	56,58,73	38,34,35	166	83	2.29006e-12	3.2389e-10	0.206,0.184,0.168	0.424,0.46,0.51	-0.279	WT-TOE1
236141	ENSG00000005801.18	ZNF195	chr11	-	3362545	3362602	3359996	3360565	3370974	3371070	236141	4,6,0	52,62,72	24,36,38	38,34,35	140	83	0	0	0.044,0.054,0.0	0.272,0.386,0.392	-0.317	WT-TOE1
236151	ENSG00000005801.18	ZNF195	chr11	-	3369356	3369502	3360477	3360565	3370974	3371070	236151	11,7,5	52,62,72	19,9,14	38,34,35	166	83	6.58235e-05	0.0015564	0.096,0.053,0.034	0.2,0.117,0.167	-0.1	WT-TOE1
878193	ENSG00000005801.18	ZNF195	chr11	-	3361742	3362052	3358102	3360565	3362532	3362720	878193	27,28,29	1,0,0	56,58,72	1,8,5	166	83	0.000121628	0.00262014	0.931,1.0,1.0	0.966,0.784,0.878	0.101	WT-TOE1
878194	ENSG00000005801.18	ZNF195	chr11	-	3361742	3362052	3358102	3360565	3362545	3362831	878194	27,28,30	4,1,0	56,58,72	11,25,22	166	83	2.54119e-05	0.000694599	0.771,0.933,1.0	0.718,0.537,0.621	0.276	WT-TOE1
878196	ENSG00000005801.18	ZNF195	chr11	-	3361742	3362052	3358102	3360565	3370974	3371147	878196	27,28,29	52,62,72	56,58,72	38,34,35	166	83	2.24709e-12	3.18561e-10	0.206,0.184,0.168	0.424,0.46,0.507	-0.278	WT-TOE1
236129	ENSG00000005801.18	ZNF195	chr11	-	3361742	3361889	3358993	3360565	3370974	3371070	236129	52,37,48	55,57,57	51,54,52	17,30,33	166	83	5.34442e-05	0.00902283	0.321,0.245,0.296	0.6,0.474,0.441	-0.218	C80S-TOE1
236134	ENSG00000005801.18	ZNF195	chr11	-	3361742	3368855	3358102	3360565	3370974	3371070	236134	43,28,36	55,57,57	44,50,42	17,30,33	166	83	1.77653e-05	0.00424572	0.281,0.197,0.24	0.564,0.455,0.389	-0.23	C80S-TOE1
236141	ENSG00000005801.18	ZNF195	chr11	-	3362545	3362602	3359996	3360565	3370974	3371070	236141	5,3,5	55,57,57	4,18,5	17,30,33	140	83	0.000138634	0.0171058	0.051,0.03,0.049	0.122,0.262,0.082	-0.112	C80S-TOE1
878196	ENSG00000005801.18	ZNF195	chr11	-	3361742	3362052	3358102	3360565	3370974	3371147	878196	42,28,36	55,57,57	43,48,42	17,30,33	166	83	1.94107e-05	0.00450741	0.276,0.197,0.24	0.558,0.444,0.389	-0.226	C80S-TOE1
878314	ENSG00000005801.18	ZNF195	chr11	-	3377616	3377710	3373576	3373656	3379037	3379222	878314	0,0,2	15,21,12	6,8,2	20,9,5	166	83	3.7179e-06	0.00139495	0.0,0.0,0.077	0.13,0.308,0.167	-0.176	C80S-TOE1
878319	ENSG00000005801.18	ZNF195	chr11	-	3377616	3377775	3373576	3373656	3379037	3379222	878319	0,0,2	15,21,12	6,7,2	20,9,5	166	83	6.64285e-06	0.00212479	0.0,0.0,0.077	0.13,0.28,0.167	-0.167	C80S-TOE1
878324	ENSG00000005801.18	ZNF195	chr11	-	3377616	3377786	3373576	3373656	3379037	3379222	878324	0,0,2	15,21,12	6,7,2	20,9,5	166	83	6.64285e-06	0.00212479	0.0,0.0,0.077	0.13,0.28,0.167	-0.167	C80S-TOE1
236126	ENSG00000005801.18	ZNF195	chr11	-	3361742	3361889	3358993	3360565	3362532	3362720	236126	32,32,22	0,0,0	41,73,66	4,6,3	166	83	1.72135e-05	0.000734409	1.0,1.0,1.0	0.837,0.859,0.917	0.129	DE-TOE1
236129	ENSG00000005801.18	ZNF195	chr11	-	3361742	3361889	3358993	3360565	3370974	3371070	236129	42,44,29	47,66,46	42,82,64	33,22,21	166	83	1.31445e-05	0.0005863	0.309,0.25,0.24	0.389,0.651,0.604	-0.282	DE-TOE1
236134	ENSG00000005801.18	ZNF195	chr11	-	3361742	3368855	3358102	3360565	3370974	3371070	236134	33,32,22	47,66,46	38,72,60	33,22,21	166	83	8.05672e-07	5.64471e-05	0.26,0.195,0.193	0.365,0.621,0.588	-0.309	DE-TOE1
236139	ENSG00000005801.18	ZNF195	chr11	-	3362532	3362602	3361808	3361889	3370974	3371070	236139	0,1,3	10,12,7	7,12,9	4,10,4	153	83	4.27473e-07	3.27131e-05	0.0,0.043,0.189	0.487,0.394,0.55	-0.4	DE-TOE1
236141	ENSG00000005801.18	ZNF195	chr11	-	3362545	3362602	3359996	3360565	3370974	3371070	236141	4,4,8	47,66,46	15,23,13	33,22,21	140	83	2.83374e-09	3.97725e-07	0.048,0.035,0.093	0.212,0.383,0.268	-0.229	DE-TOE1
236143	ENSG00000005801.18	ZNF195	chr11	-	3362545	3362602	3361742	3361889	3370974	3371070	236143	4,3,4	10,12,7	15,28,18	4,10,4	140	83	4.94405e-08	4.98567e-06	0.192,0.129,0.253	0.69,0.624,0.727	-0.489	DE-TOE1
236151	ENSG00000005801.18	ZNF195	chr11	-	3369356	3369502	3360477	3360565	3370974	3371070	236151	2,4,3	47,66,46	10,15,14	33,22,21	166	83	3.98178e-10	6.93746e-08	0.021,0.029,0.032	0.132,0.254,0.25	-0.185	DE-TOE1
236155	ENSG00000005801.18	ZNF195	chr11	-	3369356	3369502	3361808	3361889	3370974	3371070	236155	2,3,2	10,12,7	9,12,12	4,10,4	166	83	6.81596e-06	0.000339673	0.091,0.111,0.125	0.529,0.375,0.6	-0.392	DE-TOE1
878193	ENSG00000005801.18	ZNF195	chr11	-	3361742	3362052	3358102	3360565	3362532	3362720	878193	32,32,22	0,0,0	38,72,60	4,6,3	166	83	1.27294e-05	0.000571009	1.0,1.0,1.0	0.826,0.857,0.909	0.136	DE-TOE1
878196	ENSG00000005801.18	ZNF195	chr11	-	3361742	3362052	3358102	3360565	3370974	3371147	878196	32,32,22	47,66,46	38,72,60	33,22,21	166	83	6.63992e-07	4.78326e-05	0.254,0.195,0.193	0.365,0.621,0.588	-0.311	DE-TOE1
236129	ENSG00000005801.18	ZNF195	chr11	-	3361742	3361889	3358993	3360565	3370974	3371070	236129	33,33,38	48,48,70	80,71,76	50,45,54	166	83	7.14488e-07	0.000449474	0.256,0.256,0.213	0.444,0.441,0.413	-0.191	DES-TOE1
236134	ENSG00000005801.18	ZNF195	chr11	-	3361742	3368855	3358102	3360565	3370974	3371070	236134	24,21,29	48,48,70	70,63,66	50,45,54	166	83	5.81831e-09	1.08868e-05	0.2,0.179,0.172	0.412,0.412,0.379	-0.217	DES-TOE1
236143	ENSG00000005801.18	ZNF195	chr11	-	3362545	3362602	3361742	3361889	3370974	3371070	236143	4,1,4	9,12,10	15,11,18	10,9,10	140	83	3.72117e-05	0.00684603	0.209,0.047,0.192	0.471,0.42,0.516	-0.32	DES-TOE1
878196	ENSG00000005801.18	ZNF195	chr11	-	3361742	3362052	3358102	3360565	3370974	3371147	878196	24,21,28	48,48,70	70,62,66	50,45,54	166	83	4.84084e-09	9.59065e-06	0.2,0.179,0.167	0.412,0.408,0.379	-0.218	DES-TOE1
116078	ENSG00000186448.15	ZNF197	chr3	+	44630813	44630946	44629073	44629544	44631061	44631221	116078	29,30,22	55,55,52	19,24,23	108,93,122	166	83	1.81321e-05	0.000520443	0.209,0.214,0.175	0.081,0.114,0.086	0.106	WT-TOE1
609164	ENSG00000186448.15	ZNF197	chr3	+	44632038	44632196	44631061	44631221	44632472	44632599	609164	43,68,67	0,2,0	58,80,50	4,5,4	166	83	0.000145346	0.00429033	1.0,0.944,1.0	0.879,0.889,0.862	0.105	DE-TOE1
609166	ENSG00000186448.15	ZNF197	chr3	+	44632086	44632196	44631061	44631221	44632472	44632599	609166	43,68,67	0,2,0	58,79,50	4,5,4	166	83	0.000141022	0.00419214	1.0,0.944,1.0	0.879,0.888,0.862	0.105	DE-TOE1
609171	ENSG00000186448.15	ZNF197	chr3	+	44632139	44632196	44631061	44631221	44632472	44632599	609171	34,39,42	0,2,0	44,55,30	4,5,4	140	83	0.00013275	0.00399023	1.0,0.92,1.0	0.867,0.867,0.816	0.123	DE-TOE1
1089450	ENSG00000010539.12	ZNF200	chr16	-	3234635	3234831	3233505	3233836	3234986	3235158	1089450	10,4,2	15,9,24	11,11,10	11,2,7	166	83	0.000996828	0.0152361	0.25,0.182,0.04	0.333,0.733,0.417	-0.337	WT-TOE1
306954	ENSG00000166261.11	ZNF202	chr11	-	123727475	123727595	123723913	123726991	123728132	123728262	306954	158127135	12,15,7	177138186	20,25,35	166	83	0.00243	0.0317738	0.868,0.809,0.906	0.816,0.734,0.727	0.102	WT-TOE1
1037066	ENSG00000166261.11	ZNF202	chr11	-	123727475	123727598	123723913	123726991	123728132	123728262	1037066	102,80,73	12,15,7	100,79,106	20,25,35	166	83	0.0021361	0.0285667	0.81,0.727,0.839	0.714,0.612,0.602	0.149	WT-TOE1
306954	ENSG00000166261.11	ZNF202	chr11	-	123727475	123727595	123723913	123726991	123728132	123728262	306954	109,128,94	7,5,1	104135105	13,32,21	166	83	3.26681e-08	3.46119e-06	0.886,0.928,0.979	0.8,0.678,0.714	0.2	DE-TOE1
1037066	ENSG00000166261.11	ZNF202	chr11	-	123727475	123727598	123723913	123726991	123728132	123728262	1037066	60,66,57	7,5,1	55,81,60	13,32,21	166	83	4.7594e-07	3.58905e-05	0.811,0.868,0.966	0.679,0.559,0.588	0.273	DE-TOE1
193149	ENSG00000010244.19	ZNF207	chr17	+	32366664	32366757	32365329	32365487	32367771	32368014	193149	7351274936	234366308	11208871308	712543781	166	83	4.51084e-13	7.1831e-11	0.611,0.635,0.603	0.44,0.45,0.456	0.168	WT-TOE1
783923	ENSG00000010244.19	ZNF207	chr17	+	32361439	32361515	32360891	32360967	32362913	32362984	783923	404517406	29,35,26	639495723	111,81,106	159	83	1.79644e-09	1.48991e-07	0.879,0.885,0.891	0.75,0.761,0.781	0.121	WT-TOE1
783928	ENSG00000010244.19	ZNF207	chr17	+	32361467	32361499	32360891	32360967	32362913	32362984	783928	170216163	29,35,26	267210289	111,81,106	115	83	8.35115e-09	5.89181e-07	0.809,0.817,0.819	0.635,0.652,0.663	0.165	WT-TOE1
783930	ENSG00000010244.19	ZNF207	chr17	+	32361467	32361513	32360891	32360967	32362913	32362984	783930	244321235	29,35,26	378305419	111,81,106	129	83	2.24751e-09	1.82291e-07	0.844,0.855,0.853	0.687,0.708,0.718	0.146	WT-TOE1
783932	ENSG00000010244.19	ZNF207	chr17	+	32361467	32361514	32360891	32360967	32362913	32362984	783932	252345250	29,35,26	400319438	111,81,106	130	83	1.45705e-09	1.23523e-07	0.847,0.863,0.86	0.697,0.715,0.725	0.144	WT-TOE1
783939	ENSG00000010244.19	ZNF207	chr17	+	32361467	32361547	32360891	32360967	32362913	32362984	783939	262358258	29,35,26	409326449	111,81,106	163	83	8.17244e-10	7.27373e-08	0.821,0.839,0.835	0.652,0.672,0.683	0.163	WT-TOE1
783941	ENSG00000010244.19	ZNF207	chr17	+	32361467	32361777	32360891	32360967	32362913	32362984	783941	262358258	29,35,26	409326449	111,81,106	166	83	8.19859e-10	7.29565e-08	0.819,0.836,0.832	0.648,0.668,0.679	0.164	WT-TOE1
783945	ENSG00000010244.19	ZNF207	chr17	+	32361480	32361515	32360891	32360967	32362913	32362984	783945	267351289	29,35,26	413342503	111,81,106	118	83	2.06776e-09	1.69164e-07	0.866,0.876,0.887	0.724,0.748,0.769	0.129	WT-TOE1
784010	ENSG00000010244.19	ZNF207	chr17	+	32366331	32366757	32365329	32365487	32367771	32368014	784010	445796613	234366308	737538836	712543781	166	83	2.84239e-12	3.93915e-10	0.487,0.521,0.499	0.341,0.331,0.349	0.162	WT-TOE1
784013	ENSG00000010244.19	ZNF207	chr17	+	32366657	32366757	32365329	32365487	32367771	32368014	784013	445796613	234366308	736538836	712543781	166	83	2.74891e-12	3.8228e-10	0.487,0.521,0.499	0.341,0.331,0.349	0.162	WT-TOE1
784016	ENSG00000010244.19	ZNF207	chr17	+	32366664	32366713	32365329	32365487	32367771	32368433	784016	165294210	234366308	219195281	712543781	132	83	6.94556e-13	1.07098e-10	0.307,0.336,0.3	0.162,0.184,0.184	0.138	WT-TOE1
784020	ENSG00000010244.19	ZNF207	chr17	+	32366664	32366784	32365329	32365487	32367771	32368433	784020	290478323	234366308	384349472	712543781	166	83	2.86615e-12	3.97094e-10	0.383,0.395,0.344	0.212,0.243,0.232	0.145	WT-TOE1
784022	ENSG00000010244.19	ZNF207	chr17	+	32366665	32366757	32365329	32365487	32367771	32368014	784022	445796613	234366308	736538836	712543781	166	83	2.74891e-12	3.8228e-10	0.487,0.521,0.499	0.341,0.331,0.349	0.162	WT-TOE1
783916	ENSG00000010244.19	ZNF207	chr17	+	32360945	32360967	32360750	32360765	32362913	32362984	783916	12,8,12	0,0,0	16,14,9	2,2,3	105	83	0.000322483	0.0301684	1.0,1.0,1.0	0.863,0.847,0.703	0.196	C80S-TOE1
783906	ENSG00000010244.19	ZNF207	chr17	+	32360912	32360967	32360750	32360765	32362913	32362984	783906	22,17,20	2,0,0	13,14,17	2,5,4	138	83	3.76845e-05	0.00141405	0.869,1.0,1.0	0.796,0.627,0.719	0.242	DE-TOE1
783911	ENSG00000010244.19	ZNF207	chr17	+	32360933	32360967	32360750	32360765	32362913	32362984	783911	19,15,15	2,0,0	9,11,17	2,5,4	117	83	4.23539e-05	0.00155693	0.871,1.0,1.0	0.761,0.609,0.751	0.25	DE-TOE1
784045	ENSG00000010244.19	ZNF207	chr17	+	32369999	32370082	32369598	32369782	32373398	32373457	784045	14,9,13	9,12,12	29,30,38	5,10,8	166	83	0.000115024	0.00354846	0.437,0.273,0.351	0.744,0.6,0.704	-0.329	DE-TOE1
784049	ENSG00000010244.19	ZNF207	chr17	+	32369999	32370091	32369598	32369782	32373398	32373457	784049	8,5,7	9,12,12	25,24,30	5,10,8	166	83	2.66173e-06	0.00015492	0.308,0.172,0.226	0.714,0.545,0.652	-0.402	DE-TOE1
783928	ENSG00000010244.19	ZNF207	chr17	+	32361467	32361499	32360891	32360967	32362913	32362984	783928	204221220	33,36,30	255256288	81,58,99	115	83	1.81166e-05	0.00413568	0.817,0.816,0.841	0.694,0.761,0.677	0.114	DES-TOE1
783930	ENSG00000010244.19	ZNF207	chr17	+	32361467	32361513	32360891	32360967	32362913	32362984	783930	299306311	33,36,30	339333375	81,58,99	129	83	6.51839e-07	0.000424077	0.854,0.845,0.87	0.729,0.787,0.709	0.115	DES-TOE1
783932	ENSG00000010244.19	ZNF207	chr17	+	32361467	32361514	32360891	32360967	32362913	32362984	783932	308318324	33,36,30	357349393	81,58,99	130	83	8.50621e-07	0.00050741	0.856,0.849,0.873	0.738,0.793,0.717	0.11	DES-TOE1
783939	ENSG00000010244.19	ZNF207	chr17	+	32361467	32361547	32360891	32360967	32362913	32362984	783939	315325334	33,36,30	364364407	81,58,99	163	83	1.86126e-06	0.0008642	0.829,0.821,0.85	0.696,0.762,0.677	0.122	DES-TOE1
783941	ENSG00000010244.19	ZNF207	chr17	+	32361467	32361777	32360891	32360967	32362913	32362984	783941	315325334	33,36,30	364364407	81,58,99	166	83	1.93944e-06	0.000891052	0.827,0.819,0.848	0.692,0.758,0.673	0.124	DES-TOE1
908906	ENSG00000170260.9	ZNF212	chr7	+	149249313	149249420	149239650	149239802	149250158	149250548	908906	1,0,2	32,21,31	1,5,11	28,12,30	166	83	5.3044e-05	0.00129706	0.015,0.0,0.031	0.018,0.172,0.155	-0.1	WT-TOE1
908910	ENSG00000170260.9	ZNF212	chr7	+	149249348	149249420	149239650	149239802	149250158	149250548	908910	1,0,2	32,21,31	2,5,10	28,12,30	155	83	4.00264e-05	0.00102125	0.016,0.0,0.033	0.037,0.182,0.151	-0.107	WT-TOE1
908906	ENSG00000170260.9	ZNF212	chr7	+	149249313	149249420	149239650	149239802	149250158	149250548	908906	0,0,0	13,17,14	4,5,6	15,7,9	166	83	1.32748e-07	1.18632e-05	0.0,0.0,0.0	0.118,0.263,0.25	-0.21	DE-TOE1
908910	ENSG00000170260.9	ZNF212	chr7	+	149249348	149249420	149239650	149239802	149250158	149250548	908910	0,0,0	13,17,14	4,7,6	15,7,9	155	83	2.5104e-08	2.74174e-06	0.0,0.0,0.0	0.125,0.349,0.263	-0.246	DE-TOE1
456124	ENSG00000085644.14	ZNF213	chr16	+	3138931	3139098	3138744	3138818	3140688	3141532	456124	32,17,22	0,0,0	28,34,33	7,1,1	166	83	5.09711e-05	0.00843758	1.0,1.0,1.0	0.667,0.944,0.943	0.149	DES-TOE1
265103	ENSG00000149054.16	ZNF215	chr11	+	6943545	6943641	6943082	6943215	6955689	6955782	265103	42,57,56	0,0,0	68,61,74	7,3,3	166	83	1.07197e-05	0.000332396	1.0,1.0,1.0	0.829,0.91,0.925	0.112	WT-TOE1
941708	ENSG00000149054.16	ZNF215	chr11	+	6943496	6943641	6943189	6943215	6955689	6955782	941708	8,28,25	0,0,0	23,28,28	7,3,3	166	83	3.38527e-07	1.64207e-05	1.0,1.0,1.0	0.622,0.824,0.824	0.243	WT-TOE1
941712	ENSG00000149054.16	ZNF215	chr11	+	6943545	6943652	6943082	6943215	6955689	6958047	941712	34,29,31	0,0,0	45,33,46	7,3,3	166	83	2.01276e-06	7.81652e-05	1.0,1.0,1.0	0.763,0.846,0.885	0.169	WT-TOE1
265100	ENSG00000149054.16	ZNF215	chr11	+	6943082	6943215	6941570	6941653	6955689	6955782	265100	27,28,27	2,0,1	30,43,33	7,5,4	166	83	0.000440101	0.0105398	0.871,1.0,0.931	0.682,0.811,0.805	0.168	DE-TOE1
265101	ENSG00000149054.16	ZNF215	chr11	+	6943545	6943641	6941570	6941653	6955689	6955782	265101	22,42,24	2,0,1	22,23,17	7,5,4	166	83	8.0067e-06	0.000388273	0.846,1.0,0.923	0.611,0.697,0.68	0.26	DE-TOE1
255746	ENSG00000178386.13	ZNF223	chr19	+	44063264	44063566	44060748	44060841	44066063	44066219	255746	12,11,16	9,25,14	5,6,7	26,19,16	166	83	0.00417009	0.0495198	0.4,0.18,0.364	0.088,0.136,0.179	0.18	WT-TOE1
135007	ENSG00000256294.8	ZNF225	chr19	+	44114048	44114213	44113414	44113569	44115759	44115842	135007	2,8,2	12,14,13	0,0,1	15,15,9	166	83	6.11669e-05	0.00982662	0.077,0.222,0.071	0.0,0.0,0.053	0.106	C80S-TOE1
378176	ENSG00000131115.16	ZNF227	chr19	+	44212395	44212585	44207546	44207883	44213086	44213244	378176	12,15,16	0,0,0	21,15,4	5,0,1	166	83	0.0020522	0.0276247	1.0,1.0,1.0	0.677,1.0,0.667	0.219	WT-TOE1
378177	ENSG00000131115.16	ZNF227	chr19	+	44212395	44212585	44207546	44207883	44213089	44213244	378177	28,25,33	1,0,2	33,35,26	6,1,4	166	83	0.00420137	0.0498285	0.933,1.0,0.892	0.733,0.946,0.765	0.127	WT-TOE1
378199	ENSG00000131115.16	ZNF227	chr19	+	44229732	44229820	44228445	44228572	44234701	44237268	378199	76,71,60	11,7,6	64,58,79	26,20,16	166	83	0.000339097	0.00620531	0.776,0.835,0.833	0.552,0.592,0.712	0.196	WT-TOE1
378203	ENSG00000131115.16	ZNF227	chr19	+	44229732	44229828	44228445	44228572	44234701	44237268	378203	76,71,60	11,7,6	64,59,79	26,20,16	166	83	0.000356825	0.00647879	0.776,0.835,0.833	0.552,0.596,0.712	0.195	WT-TOE1
378184	ENSG00000131115.16	ZNF227	chr19	+	44217790	44217979	44213068	44213244	44228445	44229118	378184	30,30,38	8,9,10	23,25,29	15,15,20	166	83	0.00228428	0.0392314	0.652,0.625,0.655	0.434,0.455,0.42	0.208	DE-TOE1
232343	ENSG00000167840.13	ZNF232	chr17	-	5108925	5109052	5105634	5106533	5109393	5109868	232343	42,41,58	17,15,11	50,17,40	26,17,37	166	83	0.00167658	0.0233992	0.553,0.577,0.725	0.49,0.333,0.351	0.227	WT-TOE1
868492	ENSG00000167840.13	ZNF232	chr17	-	5108928	5109052	5106404	5106533	5109393	5109768	868492	38,32,53	17,15,11	40,16,39	26,17,37	166	83	0.00245704	0.0320716	0.528,0.516,0.707	0.435,0.32,0.345	0.217	WT-TOE1
486914	ENSG00000263002.8	ZNF234	chr19	+	44141997	44142065	44141641	44141733	44142313	44142367	486914	0,0,0	16,22,26	6,5,4	13,11,18	151	83	1.34845e-07	7.19327e-06	0.0,0.0,0.0	0.202,0.2,0.109	-0.17	WT-TOE1
486917	ENSG00000263002.8	ZNF234	chr19	+	44142170	44142210	44141641	44141733	44142313	44142367	486917	0,0,0	16,22,26	3,1,6	13,11,18	123	83	2.94721e-05	0.000788173	0.0,0.0,0.0	0.135,0.058,0.184	-0.126	WT-TOE1
486914	ENSG00000263002.8	ZNF234	chr19	+	44141997	44142065	44141641	44141733	44142313	44142367	486914	0,0,0	19,18,11	1,4,3	11,8,12	151	83	0.000591953	0.0134388	0.0,0.0,0.0	0.048,0.216,0.121	-0.128	DE-TOE1
549564	ENSG00000130856.17	ZNF236	chr18	+	76897877	76898172	76895012	76895285	76899018	76899123	549564	1,3,1	59,55,62	14,14,26	56,50,73	166	83	1.12065e-11	1.41422e-09	0.008,0.027,0.008	0.111,0.123,0.151	-0.114	WT-TOE1
549566	ENSG00000130856.17	ZNF236	chr18	+	76897900	76898172	76895012	76895285	76899018	76899123	549566	1,3,1	59,55,62	17,17,25	56,50,73	166	83	9.00502e-13	1.36281e-10	0.008,0.027,0.008	0.132,0.145,0.146	-0.127	WT-TOE1
549568	ENSG00000130856.17	ZNF236	chr18	+	76898014	76898172	76895012	76895285	76899018	76899123	549568	1,4,2	59,55,62	16,18,26	56,50,73	166	83	3.09978e-11	3.59833e-09	0.008,0.035,0.016	0.125,0.153,0.151	-0.123	WT-TOE1
549571	ENSG00000130856.17	ZNF236	chr18	+	76898022	76898172	76895012	76895285	76899018	76899123	549571	1,3,1	59,55,62	14,14,25	56,50,73	166	83	1.81279e-11	2.20363e-09	0.008,0.027,0.008	0.111,0.123,0.146	-0.112	WT-TOE1
549574	ENSG00000130856.17	ZNF236	chr18	+	76898052	76898172	76895012	76895285	76899018	76899123	549574	1,3,1	59,55,62	15,17,25	56,50,73	166	83	2.42717e-12	3.40981e-10	0.008,0.027,0.008	0.118,0.145,0.146	-0.122	WT-TOE1
