## Supplementary material for "A Molecular Glue that Regulates Processing of Non-Coding RNAs in Human Cells": Table S5 (part 15 of 15)

### Sheet: SE_summary (continued)
ID	GeneID	geneSymbol	chr	strand	exonStart_0base	exonEnd	upstreamES	upstreamEE	downstreamES	downstreamEE	ID.1	IJC_SAMPLE_1	SJC_SAMPLE_1	IJC_SAMPLE_2	SJC_SAMPLE_2	IncFormLen	SkipFormLen	PValue	FDR	IncLevel1	IncLevel2	IncLevelDifference	CellLine
549602	ENSG00000130856.17	ZNF236	chr18	+	76935979	76936061	76928973	76929146	76937155	76937293	549602	4,11,19	0,3,4	6,8,12	7,5,11	165	83	0.00328338	0.0407748	1.0,0.648,0.705	0.301,0.446,0.354	0.417	WT-TOE1
549610	ENSG00000130856.17	ZNF236	chr18	+	76938454	76938606	76937155	76937343	76947520	76947652	549610	3,1,0	28,32,26	12,9,6	30,17,22	166	83	2.75941e-07	1.36838e-05	0.051,0.015,0.0	0.167,0.209,0.12	-0.143	WT-TOE1
549612	ENSG00000130856.17	ZNF236	chr18	+	76938454	76938611	76937155	76937343	76947520	76947652	549612	3,1,0	28,32,26	11,7,10	30,17,22	166	83	1.3646e-07	7.26895e-06	0.051,0.015,0.0	0.155,0.171,0.185	-0.148	WT-TOE1
549621	ENSG00000130856.17	ZNF236	chr18	+	76955988	76956182	76947520	76947652	76959686	76959816	549621	21,20,28	2,0,0	22,26,25	5,0,3	166	83	0.0014317	0.0205354	0.84,1.0,1.0	0.688,1.0,0.806	0.115	WT-TOE1
549612	ENSG00000130856.17	ZNF236	chr18	+	76938454	76938611	76937155	76937343	76947520	76947652	549612	0,1,5	29,22,20	6,7,7	19,27,15	166	83	0.000913691	0.0189941	0.0,0.022,0.111	0.136,0.115,0.189	-0.102	DE-TOE1
561327	ENSG00000196793.14	ZNF239	chr10	-	43567894	43568021	43557528	43558171	43573636	43573677	561327	16,7,15	0,1,1	18,12,10	8,4,12	166	83	6.82334e-07	3.03789e-05	1.0,0.778,0.882	0.529,0.6,0.294	0.412	WT-TOE1
561335	ENSG00000196793.14	ZNF239	chr10	-	43567898	43568099	43556343	43558171	43573636	43573677	561335	42,27,28	0,1,1	32,30,36	8,4,12	166	83	6.21748e-08	3.60526e-06	1.0,0.931,0.933	0.667,0.789,0.6	0.269	WT-TOE1
95135	ENSG00000196793.14	ZNF239	chr10	-	43567898	43568021	43556343	43558171	43573636	43573677	95135	34,27,35	1,2,0	36,41,22	4,3,4	166	83	0.00280786	0.0459893	0.944,0.871,1.0	0.818,0.872,0.733	0.131	DE-TOE1
561335	ENSG00000196793.14	ZNF239	chr10	-	43567898	43568099	43556343	43558171	43573636	43573677	561335	24,20,30	1,2,0	30,29,19	4,3,4	166	83	0.00273116	0.0450168	0.923,0.833,1.0	0.789,0.829,0.704	0.145	DE-TOE1
165170	ENSG00000198105.16	ZNF248	chr10	-	37837984	37838111	37828762	37833116	37856295	37856337	165170	35,40,42	0,0,1	35,33,45	5,4,4	166	83	4.60677e-06	0.000161044	1.0,1.0,0.955	0.778,0.805,0.849	0.174	WT-TOE1
719822	ENSG00000198105.16	ZNF248	chr10	-	37837616	37838069	37828762	37833116	37856295	37857636	719822	33,40,61	0,0,1	28,22,21	5,4,4	166	83	1.0534e-07	5.76943e-06	1.0,1.0,0.968	0.737,0.733,0.724	0.258	WT-TOE1
981420	ENSG00000175395.16	ZNF25	chr10	-	37970293	37970357	37957419	37957546	37971707	37971807	981420	1,1,2	9,17,12	5,5,10	11,11,21	147	83	0.000562183	0.00944479	0.059,0.032,0.086	0.204,0.204,0.212	-0.148	WT-TOE1
981424	ENSG00000175395.16	ZNF25	chr10	-	37971914	37972021	37971707	37971807	37976505	37976647	981424	19,20,15	7,1,3	21,29,29	0,2,1	166	83	0.000846185	0.0132734	0.576,0.909,0.714	1.0,0.879,0.935	-0.205	WT-TOE1
981420	ENSG00000175395.16	ZNF25	chr10	-	37970293	37970357	37957419	37957546	37971707	37971807	981420	2,1,0	12,16,15	4,5,12	9,4,11	147	83	3.76246e-07	0.000236064	0.086,0.034,0.0	0.201,0.414,0.381	-0.292	C80S-TOE1
981420	ENSG00000175395.16	ZNF25	chr10	-	37970293	37970357	37957419	37957546	37971707	37971807	981420	2,0,0	11,19,28	5,3,8	14,12,7	147	83	1.75041e-06	0.000108554	0.093,0.0,0.0	0.168,0.124,0.392	-0.197	DE-TOE1
119751	ENSG00000198169.9	ZNF251	chr8	-	144754191	144754321	144753453	144753796	144754695	144754803	119751	76,84,101	2,0,0	91,56,78	6,2,10	166	83	1.82546e-06	7.17708e-05	0.95,1.0,1.0	0.883,0.933,0.796	0.113	WT-TOE1
617336	ENSG00000198169.9	ZNF251	chr8	-	144754167	144754321	144753682	144753796	144754695	144754803	617336	44,55,61	2,0,0	66,46,64	6,2,10	166	83	6.35681e-06	0.000212583	0.917,1.0,1.0	0.846,0.92,0.762	0.13	WT-TOE1
617340	ENSG00000198169.9	ZNF251	chr8	-	144754191	144754261	144753453	144753796	144754695	144754803	617340	28,23,29	2,0,0	22,9,11	6,2,10	153	83	1.01772e-07	5.59717e-06	0.884,1.0,1.0	0.665,0.709,0.374	0.379	WT-TOE1
617341	ENSG00000198169.9	ZNF251	chr8	-	144754191	144754276	144753453	144753796	144754695	144754803	617341	32,29,40	2,0,0	25,10,14	6,2,10	166	83	3.59006e-08	2.20428e-06	0.889,1.0,1.0	0.676,0.714,0.412	0.362	WT-TOE1
617342	ENSG00000198169.9	ZNF251	chr8	-	144754191	144754300	144753453	144753796	144754695	144754803	617342	32,29,43	2,0,0	25,10,14	6,2,10	166	83	2.92262e-08	1.83206e-06	0.889,1.0,1.0	0.676,0.714,0.412	0.362	WT-TOE1
617343	ENSG00000198169.9	ZNF251	chr8	-	144754191	144754318	144753453	144753796	144754695	144754803	617343	32,29,40	2,0,0	25,10,14	6,2,10	166	83	3.59006e-08	2.20428e-06	0.889,1.0,1.0	0.676,0.714,0.412	0.362	WT-TOE1
617344	ENSG00000198169.9	ZNF251	chr8	-	144754191	144754340	144753453	144753796	144754695	144754803	617344	32,29,40	2,0,0	25,10,16	6,2,10	166	83	3.13545e-08	1.95384e-06	0.889,1.0,1.0	0.676,0.714,0.444	0.352	WT-TOE1
617345	ENSG00000198169.9	ZNF251	chr8	-	144754191	144754405	144753453	144753796	144754695	144754803	617345	32,29,40	2,0,0	25,10,14	6,2,10	166	83	3.59006e-08	2.20428e-06	0.889,1.0,1.0	0.676,0.714,0.412	0.362	WT-TOE1
119749	ENSG00000198169.9	ZNF251	chr8	-	144753682	144753796	144720908	144723382	144754695	144754803	119749	16,36,20	0,0,0	38,38,33	2,2,3	166	83	0.00153849	0.0287661	1.0,1.0,1.0	0.905,0.905,0.846	0.115	DE-TOE1
617340	ENSG00000198169.9	ZNF251	chr8	-	144754191	144754261	144753453	144753796	144754695	144754803	617340	14,11,18	0,0,0	12,25,11	4,3,0	153	83	0.000270827	0.00710288	1.0,1.0,1.0	0.619,0.819,1.0	0.187	DE-TOE1
617341	ENSG00000198169.9	ZNF251	chr8	-	144754191	144754276	144753453	144753796	144754695	144754803	617341	16,16,22	0,0,0	14,29,14	4,3,0	166	83	0.000345668	0.00867467	1.0,1.0,1.0	0.636,0.829,1.0	0.178	DE-TOE1
617342	ENSG00000198169.9	ZNF251	chr8	-	144754191	144754300	144753453	144753796	144754695	144754803	617342	16,16,22	0,0,0	14,29,14	4,3,0	166	83	0.000345668	0.00867467	1.0,1.0,1.0	0.636,0.829,1.0	0.178	DE-TOE1
617343	ENSG00000198169.9	ZNF251	chr8	-	144754191	144754318	144753453	144753796	144754695	144754803	617343	16,16,22	0,0,0	14,29,14	4,3,0	166	83	0.000345668	0.00867467	1.0,1.0,1.0	0.636,0.829,1.0	0.178	DE-TOE1
617344	ENSG00000198169.9	ZNF251	chr8	-	144754191	144754340	144753453	144753796	144754695	144754803	617344	16,16,22	0,0,0	14,29,14	4,3,0	166	83	0.000345668	0.00867467	1.0,1.0,1.0	0.636,0.829,1.0	0.178	DE-TOE1
617345	ENSG00000198169.9	ZNF251	chr8	-	144754191	144754405	144753453	144753796	144754695	144754803	617345	16,16,22	0,0,0	14,29,14	4,3,0	166	83	0.000345668	0.00867467	1.0,1.0,1.0	0.636,0.829,1.0	0.178	DE-TOE1
996322	ENSG00000213096.11	ZNF254	chr19	+	24106547	24106643	24049404	24049548	24126253	24126320	996322	16,16,20	1,0,0	13,11,10	2,2,2	166	83	0.000414979	0.0360663	0.889,1.0,1.0	0.765,0.733,0.714	0.226	C80S-TOE1
289727	ENSG00000213096.11	ZNF254	chr19	+	24106547	24106643	24087159	24087337	24126253	24126320	289727	17,20,20	4,1,1	6,10,7	3,4,5	166	83	0.00182628	0.0329354	0.68,0.909,0.909	0.5,0.556,0.412	0.343	DE-TOE1
1068765	ENSG00000198393.8	ZNF26	chr12	+	133006056	133006208	132987664	132987768	133007041	133007168	1068765	7,2,4	12,4,7	12,12,12	5,6,3	166	83	0.000473315	0.0111823	0.226,0.2,0.222	0.545,0.5,0.667	-0.355	DE-TOE1
456100	ENSG00000006194.10	ZNF263	chr16	+	3286022	3286369	3283484	3284205	3288453	3288570	456100	8,11,5	8,17,17	3,3,2	30,26,12	166	83	0.000172719	0.00492901	0.333,0.244,0.128	0.048,0.055,0.077	0.175	DE-TOE1
199961	ENSG00000083844.10	ZNF264	chr19	+	57205396	57205492	57193874	57194001	57211353	57213119	199961	91,96,86	2,2,2	98,76,91	17,7,13	166	83	1.80098e-07	9.31344e-06	0.958,0.96,0.956	0.742,0.844,0.778	0.17	WT-TOE1
797046	ENSG00000083844.10	ZNF264	chr19	+	57205285	57205492	57193874	57194001	57211353	57213119	797046	50,57,53	2,2,2	58,48,65	17,7,13	166	83	1.81505e-06	7.14265e-05	0.926,0.934,0.93	0.63,0.774,0.714	0.224	WT-TOE1
22324	ENSG00000174652.20	ZNF266	chr19	-	9415653	9415742	9412428	9414720	9417827	9417908	22324	114151104	3,11,7	97,90,143	29,16,21	166	83	2.30375e-06	8.80729e-05	0.95,0.873,0.881	0.626,0.738,0.773	0.189	WT-TOE1
22326	ENSG00000174652.20	ZNF266	chr19	-	9418761	9418895	9418504	9418631	9419050	9419299	22326	12,16,7	2,3,4	3,5,9	3,9,17	166	83	0.00011624	0.00252318	0.75,0.727,0.467	0.333,0.217,0.209	0.395	WT-TOE1
22327	ENSG00000174652.20	ZNF266	chr19	-	9418761	9419299	9418504	9418631	9420064	9420218	22327	44,52,48	0,0,0	38,45,57	2,2,4	166	83	0.000742068	0.0118962	1.0,1.0,1.0	0.905,0.918,0.877	0.1	WT-TOE1
22328	ENSG00000174652.20	ZNF266	chr19	-	9418765	9418895	9418504	9418631	9419050	9419299	22328	10,13,11	2,3,4	4,7,6	3,9,17	166	83	0.000107873	0.00236843	0.714,0.684,0.579	0.4,0.28,0.15	0.382	WT-TOE1
22349	ENSG00000174652.20	ZNF266	chr19	-	9434797	9434859	9420064	9420218	9435107	9435193	22349	49,53,47	10,15,10	44,27,41	25,10,22	145	83	0.00314467	0.0393339	0.737,0.669,0.729	0.502,0.607,0.516	0.17	WT-TOE1
390645	ENSG00000174652.20	ZNF266	chr19	-	9415653	9415736	9412428	9414720	9417827	9417908	390645	59,64,39	3,11,7	45,42,46	29,16,21	166	83	1.03514e-05	0.000322552	0.908,0.744,0.736	0.437,0.568,0.523	0.287	WT-TOE1
390647	ENSG00000174652.20	ZNF266	chr19	-	9415653	9416122	9412428	9414720	9417827	9417908	390647	59,64,39	3,11,7	45,42,46	29,16,21	166	83	1.03514e-05	0.000322552	0.908,0.744,0.736	0.437,0.568,0.523	0.287	WT-TOE1
390684	ENSG00000174652.20	ZNF266	chr19	-	9418808	9419299	9418504	9418631	9420064	9420218	390684	38,43,45	0,0,0	38,44,51	2,2,4	166	83	0.000618619	0.0102391	1.0,1.0,1.0	0.905,0.917,0.864	0.105	WT-TOE1
390698	ENSG00000174652.20	ZNF266	chr19	-	9419224	9419299	9418504	9418631	9420064	9420218	390698	37,42,42	0,0,0	35,40,48	2,2,4	158	83	0.00054947	0.00926998	1.0,1.0,1.0	0.902,0.913,0.863	0.107	WT-TOE1
22324	ENSG00000174652.20	ZNF266	chr19	-	9415653	9415742	9412428	9414720	9417827	9417908	22324	126,75,122	7,4,7	75,81,61	23,15,27	166	83	1.00808e-08	1.22588e-06	0.9,0.904,0.897	0.62,0.73,0.53	0.274	DE-TOE1
22326	ENSG00000174652.20	ZNF266	chr19	-	9418761	9418895	9418504	9418631	9419050	9419299	22326	7,15,18	4,9,4	3,6,0	8,7,7	166	83	0.000259707	0.00685529	0.467,0.455,0.692	0.158,0.3,0.0	0.385	DE-TOE1
22328	ENSG00000174652.20	ZNF266	chr19	-	9418765	9418895	9418504	9418631	9419050	9419299	22328	17,11,10	4,9,4	3,6,3	8,7,7	166	83	0.00210858	0.0369058	0.68,0.379,0.556	0.158,0.3,0.176	0.327	DE-TOE1
22329	ENSG00000174652.20	ZNF266	chr19	-	9418765	9418895	9418504	9418631	9419216	9419299	22329	15,14,10	41,46,40	1,4,4	39,63,44	166	83	1.31956e-06	8.57794e-05	0.155,0.132,0.111	0.013,0.031,0.043	0.104	DE-TOE1
22332	ENSG00000174652.20	ZNF266	chr19	-	9433667	9433783	9420064	9420218	9434064	9434235	22332	13,15,23	0,0,0	12,30,14	3,1,2	166	83	0.00201083	0.0355225	1.0,1.0,1.0	0.667,0.938,0.778	0.206	DE-TOE1
22336	ENSG00000174652.20	ZNF266	chr19	-	9433667	9433786	9420064	9420218	9434064	9434235	22336	13,16,24	0,0,0	15,33,12	3,1,2	166	83	0.00242838	0.0411477	1.0,1.0,1.0	0.714,0.943,0.75	0.198	DE-TOE1
390645	ENSG00000174652.20	ZNF266	chr19	-	9415653	9415736	9412428	9414720	9417827	9417908	390645	59,34,54	7,4,7	32,36,32	23,15,27	166	83	3.86689e-08	4.01561e-06	0.808,0.81,0.794	0.41,0.545,0.372	0.362	DE-TOE1
390647	ENSG00000174652.20	ZNF266	chr19	-	9415653	9416122	9412428	9414720	9417827	9417908	390647	59,34,54	7,4,7	32,36,32	23,15,27	166	83	3.86689e-08	4.01561e-06	0.808,0.81,0.794	0.41,0.545,0.372	0.362	DE-TOE1
390662	ENSG00000174652.20	ZNF266	chr19	-	9418761	9419143	9418504	9418631	9419216	9419299	390662	10,14,14	41,46,40	1,2,0	39,63,44	166	83	1.13429e-10	2.23307e-08	0.109,0.132,0.149	0.013,0.016,0.0	0.12	DE-TOE1
390669	ENSG00000174652.20	ZNF266	chr19	-	9418765	9419143	9418504	9418631	9419216	9419299	390669	20,10,6	41,46,40	1,2,3	39,63,44	166	83	2.02618e-07	1.72178e-05	0.196,0.098,0.07	0.013,0.016,0.033	0.101	DE-TOE1
321379	ENSG00000090612.22	ZNF268	chr12	+	133193427	133193533	133191720	133192003	133202143	133202310	321379	41,49,31	18,27,11	13,14,24	34,33,53	166	83	1.30945e-11	1.63254e-09	0.532,0.476,0.585	0.16,0.175,0.185	0.358	WT-TOE1
321378	ENSG00000090612.22	ZNF268	chr12	+	133191907	133192003	133187871	133188072	133202143	133202219	321378	18,13,16	3,6,0	8,16,26	0,0,0	166	83	8.45296e-06	0.00255159	0.75,0.52,1.0	1.0,1.0,1.0	-0.243	C80S-TOE1
321379	ENSG00000090612.22	ZNF268	chr12	+	133193427	133193533	133191720	133192003	133202143	133202310	321379	54,54,45	14,15,17	12,20,8	30,35,34	166	83	2.22045e-16	1.18566e-13	0.659,0.643,0.57	0.167,0.222,0.105	0.459	DE-TOE1
202909	ENSG00000171606.18	ZNF274	chr19	+	58185711	58185838	58183493	58183998	58206719	58207202	202909	63,42,45	3,0,4	56,32,61	8,9,16	166	83	2.82018e-05	0.000759353	0.913,1.0,0.849	0.778,0.64,0.656	0.229	WT-TOE1
202911	ENSG00000171606.18	ZNF274	chr19	+	58186946	58187042	58183920	58183998	58206719	58207089	202911	84,60,59	3,0,4	81,75,115	8,9,16	166	83	0.0002439	0.00470464	0.933,1.0,0.881	0.835,0.806,0.782	0.13	WT-TOE1
202913	ENSG00000171606.18	ZNF274	chr19	+	58209960	58210073	58206719	58207202	58211559	58211686	202913	90,85,62	0,0,0	92,57,78	6,2,6	166	83	4.095e-06	0.000145454	1.0,1.0,1.0	0.885,0.934,0.867	0.105	WT-TOE1
803292	ENSG00000171606.18	ZNF274	chr19	+	58209960	58210312	58206719	58207202	58211559	58211686	803292	38,40,27	0,0,0	36,29,41	6,2,6	166	83	2.24942e-07	1.13785e-05	1.0,1.0,1.0	0.75,0.879,0.774	0.199	WT-TOE1
803293	ENSG00000171606.18	ZNF274	chr19	+	58209960	58210387	58206719	58207202	58211559	58211686	803293	38,40,27	0,0,0	36,29,41	6,2,6	166	83	2.24942e-07	1.13785e-05	1.0,1.0,1.0	0.75,0.879,0.774	0.199	WT-TOE1
803294	ENSG00000171606.18	ZNF274	chr19	+	58209960	58210430	58206719	58207202	58211559	58211686	803294	40,43,39	0,0,0	78,82,80	6,2,6	166	83	2.34655e-05	0.00064924	1.0,1.0,1.0	0.867,0.953,0.87	0.103	WT-TOE1
803295	ENSG00000171606.18	ZNF274	chr19	+	58209972	58210073	58206719	58207202	58211559	58211686	803295	52,45,35	0,0,0	56,28,39	6,2,6	166	83	2.5917e-07	1.29293e-05	1.0,1.0,1.0	0.824,0.875,0.765	0.179	WT-TOE1
803305	ENSG00000171606.18	ZNF274	chr19	+	58210208	58210430	58209960	58210073	58211559	58211686	803305	3,5,12	52,45,35	48,61,50	56,28,37	166	83	2.45248e-13	4.04713e-11	0.028,0.053,0.146	0.3,0.521,0.403	-0.332	WT-TOE1
803308	ENSG00000171606.18	ZNF274	chr19	+	58210221	58210430	58209960	58210073	58211559	58211686	803308	2,3,12	52,45,35	42,53,39	56,28,37	166	83	1.98985e-12	2.83931e-10	0.019,0.032,0.146	0.273,0.486,0.345	-0.302	WT-TOE1
803310	ENSG00000171606.18	ZNF274	chr19	+	58210367	58210430	58209960	58210073	58211559	58211686	803310	2,3,6	52,45,35	28,38,27	56,28,37	146	83	4.87121e-12	6.52379e-10	0.021,0.037,0.089	0.221,0.436,0.293	-0.268	WT-TOE1
202909	ENSG00000171606.18	ZNF274	chr19	+	58185711	58185838	58183493	58183998	58206719	58207202	202909	35,36,49	1,0,0	27,34,30	1,4,4	166	83	8.92011e-05	0.012802	0.946,1.0,1.0	0.931,0.81,0.789	0.139	C80S-TOE1
803292	ENSG00000171606.18	ZNF274	chr19	+	58209960	58210312	58206719	58207202	58211559	58211686	803292	33,27,24	0,1,0	19,19,38	1,4,4	166	83	5.67711e-05	0.00938221	1.0,0.931,1.0	0.905,0.704,0.826	0.165	C80S-TOE1
803293	ENSG00000171606.18	ZNF274	chr19	+	58209960	58210387	58206719	58207202	58211559	58211686	803293	33,27,24	0,1,0	19,19,38	1,4,4	166	83	5.67711e-05	0.00938221	1.0,0.931,1.0	0.905,0.704,0.826	0.165	C80S-TOE1
803294	ENSG00000171606.18	ZNF274	chr19	+	58209960	58210430	58206719	58207202	58211559	58211686	803294	37,38,24	0,1,0	25,22,39	1,4,4	166	83	6.80903e-05	0.0106419	1.0,0.95,1.0	0.926,0.733,0.83	0.154	C80S-TOE1
803295	ENSG00000171606.18	ZNF274	chr19	+	58209972	58210073	58206719	58207202	58211559	58211686	803295	25,33,52	0,1,0	25,30,33	1,4,4	166	83	8.64642e-05	0.0125376	1.0,0.943,1.0	0.926,0.789,0.805	0.141	C80S-TOE1
202913	ENSG00000171606.18	ZNF274	chr19	+	58209960	58210073	58206719	58207202	58211559	58211686	202913	63,57,70	0,0,0	56,55,39	10,7,3	166	83	1.13283e-09	1.76695e-07	1.0,1.0,1.0	0.737,0.797,0.867	0.2	DE-TOE1
803292	ENSG00000171606.18	ZNF274	chr19	+	58209960	58210312	58206719	58207202	58211559	58211686	803292	32,31,33	0,0,0	23,28,21	10,7,3	166	83	2.74295e-10	4.91073e-08	1.0,1.0,1.0	0.535,0.667,0.778	0.34	DE-TOE1
803293	ENSG00000171606.18	ZNF274	chr19	+	58209960	58210387	58206719	58207202	58211559	58211686	803293	32,31,33	0,0,0	23,28,21	10,7,3	166	83	2.74295e-10	4.91073e-08	1.0,1.0,1.0	0.535,0.667,0.778	0.34	DE-TOE1
803294	ENSG00000171606.18	ZNF274	chr19	+	58209960	58210430	58206719	58207202	58211559	58211686	803294	33,42,37	0,0,0	51,56,38	10,7,3	166	83	2.32707e-08	2.56241e-06	1.0,1.0,1.0	0.718,0.8,0.864	0.206	DE-TOE1
803295	ENSG00000171606.18	ZNF274	chr19	+	58209972	58210073	58206719	58207202	58211559	58211686	803295	31,26,37	0,0,0	33,27,18	10,7,3	166	83	2.10392e-10	3.88844e-08	1.0,1.0,1.0	0.623,0.659,0.75	0.323	DE-TOE1
803305	ENSG00000171606.18	ZNF274	chr19	+	58210208	58210430	58209960	58210073	58211559	58211686	803305	7,11,7	31,26,37	34,32,21	33,27,18	166	83	7.47152e-08	7.18305e-06	0.101,0.175,0.086	0.34,0.372,0.368	-0.239	DE-TOE1
803308	ENSG00000171606.18	ZNF274	chr19	+	58210221	58210430	58209960	58210073	58211559	58211686	803308	1,11,4	31,26,37	29,28,17	33,27,18	166	83	1.75725e-08	2.01034e-06	0.016,0.175,0.051	0.305,0.341,0.321	-0.242	DE-TOE1
803310	ENSG00000171606.18	ZNF274	chr19	+	58210367	58210430	58209960	58210073	58211559	58211686	803310	1,10,3	31,26,37	17,23,12	33,27,18	146	83	4.66243e-06	0.00024687	0.018,0.179,0.044	0.227,0.326,0.275	-0.196	DE-TOE1
98414	ENSG00000063587.15	ZNF275	chrX	+	153336633	153336710	153334152	153334285	153345519	153345621	98414	69,63,67	2,0,0	72,64,62	8,1,6	160	83	3.23314e-05	0.00085212	0.947,1.0,1.0	0.824,0.971,0.843	0.103	WT-TOE1
569126	ENSG00000063587.15	ZNF275	chrX	+	153336633	153337000	153334152	153334285	153345519	153345621	569126	19,15,11	2,0,0	18,11,19	8,1,6	166	83	3.48287e-05	0.000907712	0.826,1.0,1.0	0.529,0.846,0.613	0.279	WT-TOE1
435504	ENSG00000158805.12	ZNF276	chr16	+	89723125	89723183	89722530	89722834	89723259	89723709	435504	30,29,17	0,0,2	17,15,19	5,0,4	141	83	0.000342087	0.00625053	1.0,1.0,0.833	0.667,1.0,0.737	0.143	WT-TOE1
24965	ENSG00000056277.16	ZNF280C	chrX	-	130226758	130226905	130220348	130220480	130228976	130229134	24965	29,30,22	2,3,4	25,41,51	0,0,0	166	83	1.17704e-05	0.000360338	0.879,0.833,0.733	1.0,1.0,1.0	-0.185	WT-TOE1
717834	ENSG00000167637.18	ZNF283	chr19	+	43830099	43830217	43828201	43828281	43831317	43831381	717834	12,14,6	16,15,11	1,7,3	29,34,47	166	83	3.36694e-08	2.08187e-06	0.273,0.318,0.214	0.017,0.093,0.031	0.221	WT-TOE1
717836	ENSG00000167637.18	ZNF283	chr19	+	43830099	43830430	43828201	43828281	43831317	43831381	717836	4,5,4	16,15,11	1,3,3	29,34,47	166	83	0.00140125	0.0201695	0.111,0.143,0.154	0.017,0.042,0.031	0.106	WT-TOE1
717837	ENSG00000167637.18	ZNF283	chr19	+	43830099	43830431	43828201	43828281	43831317	43831381	717837	5,13,14	16,15,11	4,5,3	29,34,47	166	83	1.69704e-06	6.73315e-05	0.135,0.302,0.389	0.065,0.068,0.031	0.221	WT-TOE1
717840	ENSG00000167637.18	ZNF283	chr19	+	43830119	43830217	43828201	43828281	43831317	43831381	717840	8,9,2	16,15,11	0,4,0	29,34,47	166	83	1.26689e-07	6.79659e-06	0.2,0.231,0.083	0.0,0.056,0.0	0.153	WT-TOE1
717843	ENSG00000167637.18	ZNF283	chr19	+	43830119	43830431	43828201	43828281	43831317	43831381	717843	1,8,10	16,15,11	3,2,0	29,34,47	166	83	4.44472e-06	0.000156184	0.03,0.211,0.312	0.049,0.029,0.0	0.158	WT-TOE1
717850	ENSG00000167637.18	ZNF283	chr19	+	43830262	43830431	43828201	43828281	43831317	43831381	717850	1,14,15	16,15,11	6,2,4	29,34,47	166	83	0.000190442	0.0038222	0.03,0.318,0.405	0.094,0.029,0.041	0.196	WT-TOE1
164195	ENSG00000167637.18	ZNF283	chr19	+	43837052	43837179	43835504	43835592	43846938	43848809	164195	38,41,45	11,6,6	34,36,21	12,21,11	166	83	0.00240909	0.0409056	0.633,0.774,0.789	0.586,0.462,0.488	0.22	DE-TOE1
766059	ENSG00000141040.15	ZNF287	chr17	-	16568042	16568114	16567559	16567929	16568951	16569204	766059	8,8,8	16,18,34	0,1,3	14,13,8	155	83	0.00243402	0.0318138	0.211,0.192,0.112	0.0,0.04,0.167	0.103	WT-TOE1
481650	ENSG00000188994.13	ZNF292	chr6	+	87222769	87222889	87218595	87218731	87233324	87233527	481650	7,9,10	48,47,53	28,28,37	40,43,43	166	83	3.80085e-09	2.91411e-07	0.068,0.087,0.086	0.259,0.246,0.301	-0.188	WT-TOE1
481653	ENSG00000188994.13	ZNF292	chr6	+	87222769	87222894	87218595	87218731	87233324	87233527	481653	8,13,16	48,47,53	41,40,43	40,43,43	166	83	6.7974e-10	6.14409e-08	0.077,0.121,0.131	0.339,0.317,0.333	-0.22	WT-TOE1
481650	ENSG00000188994.13	ZNF292	chr6	+	87222769	87222889	87218595	87218731	87233324	87233527	481650	9,13,7	68,95,70	28,31,32	52,33,47	166	83	1.01641e-12	2.85594e-10	0.062,0.064,0.048	0.212,0.32,0.254	-0.204	DE-TOE1
481653	ENSG00000188994.13	ZNF292	chr6	+	87222769	87222894	87218595	87218731	87233324	87233527	481653	9,18,11	68,95,70	32,45,35	52,33,47	166	83	2.78547e-11	6.11862e-09	0.062,0.087,0.073	0.235,0.405,0.271	-0.23	DE-TOE1
491323	ENSG00000166526.18	ZNF3	chr7	-	100077302	100077327	100075229	100075630	100079535	100079656	491323	42,48,51	1,3,3	33,23,37	15,15,8	108	83	5.91907e-08	3.44841e-06	0.97,0.925,0.929	0.628,0.541,0.78	0.292	WT-TOE1
491330	ENSG00000166526.18	ZNF3	chr7	-	100077302	100077480	100075229	100075630	100079535	100079656	491330	204219191	1,3,3	127101127	15,15,8	166	83	7.63878e-11	8.28087e-09	0.99,0.973,0.97	0.809,0.771,0.888	0.155	WT-TOE1
491331	ENSG00000166526.18	ZNF3	chr7	-	100077302	100077480	100075229	100075630	100081634	100081764	491331	204219191	7,16,8	127101127	13,10,25	166	83	0.000174776	0.0035553	0.936,0.873,0.923	0.83,0.835,0.718	0.116	WT-TOE1
491333	ENSG00000166526.18	ZNF3	chr7	-	100077305	100077433	100075541	100075630	100079535	100079572	491333	183233197	1,3,3	185128195	15,15,8	166	83	3.00479e-08	1.87965e-06	0.989,0.975,0.97	0.86,0.81,0.924	0.113	WT-TOE1
491358	ENSG00000166526.18	ZNF3	chr7	-	100079535	100080014	100075541	100075630	100081634	100081764	491358	2,1,0	15,13,4	5,5,4	14,14,10	166	83	0.00187465	0.033621	0.062,0.037,0.0	0.152,0.152,0.167	-0.124	DE-TOE1
491360	ENSG00000166526.18	ZNF3	chr7	-	100079539	100079572	100075541	100075630	100081634	100081709	491360	0,0,0	15,13,4	1,2,4	14,14,10	116	83	0.0028614	0.0466684	0.0,0.0,0.0	0.049,0.093,0.223	-0.122	DE-TOE1
608402	ENSG00000145908.13	ZNF300	chr5	-	150903299	150903383	150903140	150903182	150903863	150903977	608402	12,8,7	59,62,52	26,19,17	43,43,48	166	83	2.06775e-05	0.000582948	0.092,0.061,0.063	0.232,0.181,0.15	-0.116	WT-TOE1
14990	ENSG00000131845.15	ZNF304	chr19	+	57355270	57355411	57353724	57353851	57356029	57358780	14990	3,5,4	9,8,11	3,1,0	15,12,18	166	83	0.00191546	0.0260975	0.143,0.238,0.154	0.091,0.04,0.0	0.135	WT-TOE1
371984	ENSG00000131845.15	ZNF304	chr19	+	57355070	57355411	57353724	57353851	57356029	57358780	371984	6,3,4	9,8,11	2,0,0	15,12,18	166	83	1.10706e-05	0.000341883	0.25,0.158,0.154	0.062,0.0,0.0	0.167	WT-TOE1
216782	ENSG00000130803.15	ZNF317	chr19	+	9157833	9158075	9157267	9157394	9158825	9158908	216782	69,55,65	35,45,35	60,64,84	89,71,102	166	83	8.83212e-05	0.00199881	0.496,0.379,0.481	0.252,0.311,0.292	0.167	WT-TOE1
216784	ENSG00000130803.15	ZNF317	chr19	+	9157979	9158075	9156611	9157394	9158825	9158908	216784	148158154	35,45,35	119132152	89,71,102	166	83	3.82589e-10	3.61907e-08	0.679,0.637,0.688	0.401,0.482,0.427	0.231	WT-TOE1
834066	ENSG00000130803.15	ZNF317	chr19	+	9157886	9158075	9157267	9157394	9158825	9158908	834066	71,56,68	35,45,35	58,57,84	89,71,102	166	83	1.78182e-05	0.000512746	0.504,0.384,0.493	0.246,0.286,0.292	0.186	WT-TOE1
834069	ENSG00000130803.15	ZNF317	chr19	+	9157974	9158075	9157267	9157394	9158825	9158908	834069	67,54,65	35,45,35	56,57,81	89,71,102	166	83	2.75703e-05	0.000744514	0.489,0.375,0.481	0.239,0.286,0.284	0.179	WT-TOE1
834071	ENSG00000130803.15	ZNF317	chr19	+	9157979	9158073	9156611	9157394	9158825	9158908	834071	81,104,89	35,45,35	63,75,71	89,71,102	166	83	1.16223e-10	1.21325e-08	0.536,0.536,0.56	0.261,0.346,0.258	0.256	WT-TOE1
216782	ENSG00000130803.15	ZNF317	chr19	+	9157833	9158075	9157267	9157394	9158825	9158908	216782	51,69,71	31,25,40	37,37,41	64,64,51	166	83	3.7054e-08	3.86946e-06	0.451,0.58,0.47	0.224,0.224,0.287	0.255	DE-TOE1
216784	ENSG00000130803.15	ZNF317	chr19	+	9157979	9158075	9156611	9157394	9158825	9158908	216784	135161144	31,25,40	82,87,94	64,64,51	166	83	6.55479e-10	1.08432e-07	0.685,0.763,0.643	0.39,0.405,0.48	0.272	DE-TOE1
834066	ENSG00000130803.15	ZNF317	chr19	+	9157886	9158075	9157267	9157394	9158825	9158908	834066	49,69,72	31,25,40	36,37,37	64,64,51	166	83	2.10139e-08	2.3495e-06	0.441,0.58,0.474	0.22,0.224,0.266	0.262	DE-TOE1
834069	ENSG00000130803.15	ZNF317	chr19	+	9157974	9158075	9157267	9157394	9158825	9158908	834069	50,69,71	31,25,40	36,40,37	64,64,51	166	83	3.45976e-08	3.63458e-06	0.446,0.58,0.47	0.22,0.238,0.266	0.257	DE-TOE1
834071	ENSG00000130803.15	ZNF317	chr19	+	9157979	9158073	9156611	9157394	9158825	9158908	834071	86,92,73	31,25,40	46,51,57	64,64,51	166	83	2.47911e-07	2.04973e-05	0.581,0.648,0.477	0.264,0.285,0.358	0.266	DE-TOE1
165074	ENSG00000182986.15	ZNF320	chr19	-	52893383	52893619	52890260	52890328	52893778	52893856	165074	15,18,17	0,1,0	17,16,21	4,9,6	166	83	5.85689e-08	3.41549e-06	1.0,0.9,1.0	0.68,0.471,0.636	0.371	WT-TOE1
719515	ENSG00000182986.15	ZNF320	chr19	-	52883639	52883704	52881953	52881983	52888126	52888253	719515	11,32,21	19,16,17	16,16,15	33,37,62	148	83	0.000388542	0.00695328	0.245,0.529,0.409	0.214,0.195,0.119	0.218	WT-TOE1
719521	ENSG00000182986.15	ZNF320	chr19	-	52883639	52883730	52881953	52881983	52888126	52888253	719521	11,34,21	19,16,17	16,16,20	33,37,62	166	83	0.000823158	0.0129683	0.224,0.515,0.382	0.195,0.178,0.139	0.203	WT-TOE1
719535	ENSG00000182986.15	ZNF320	chr19	-	52891228	52891326	52890240	52890328	52893778	52893927	719535	22,26,23	0,1,0	58,55,61	4,9,6	166	83	1.24423e-05	0.000378336	1.0,0.929,1.0	0.879,0.753,0.836	0.154	WT-TOE1
165105	ENSG00000182986.15	ZNF320	chr19	-	52893778	52893927	52891228	52891346	52897519	52897654	165105	26,36,51	2,3,3	23,49,47	1,0,0	166	83	0.000768244	0.0165782	0.867,0.857,0.895	0.92,1.0,1.0	-0.1	DE-TOE1
719604	ENSG00000182986.15	ZNF320	chr19	-	52893778	52893799	52891228	52891346	52897519	52897693	719604	8,10,17	2,3,3	8,11,13	1,0,0	104	83	0.000202921	0.0056055	0.761,0.727,0.819	0.865,1.0,1.0	-0.186	DE-TOE1
719619	ENSG00000182986.15	ZNF320	chr19	-	52893778	52893911	52891228	52891346	52897519	52897693	719619	23,30,46	2,3,3	15,41,42	1,0,0	166	83	0.000674531	0.0149178	0.852,0.833,0.885	0.882,1.0,1.0	-0.104	DE-TOE1
491425	ENSG00000181315.11	ZNF322	chr6	-	26643460	26643728	26638639	26638728	26658557	26658646	491425	18,32,26	0,0,2	30,22,19	5,1,2	166	83	0.00177743	0.024541	1.0,1.0,0.867	0.75,0.917,0.826	0.125	WT-TOE1
698444	ENSG00000162664.17	ZNF326	chr1	+	90007344	90007505	90005002	90005092	90010087	90010286	698444	0,0,1	7,14,12	1,4,3	10,9,12	166	83	0.00183145	0.0251325	0.0,0.0,0.04	0.048,0.182,0.111	-0.1	WT-TOE1
698463	ENSG00000162664.17	ZNF326	chr1	+	90020803	90020922	90018684	90018784	90027353	90028226	698463	10,19,19	0,0,0	14,17,25	2,4,4	166	83	1.0533e-06	4.43581e-05	1.0,1.0,1.0	0.778,0.68,0.758	0.261	WT-TOE1
155366	ENSG00000162664.17	ZNF326	chr1	+	90022249	90022345	90020791	90020922	90027353	90028226	155366	222204225	6,7,9	132197160	16,15,17	166	83	3.7244e-05	0.00140071	0.949,0.936,0.926	0.805,0.868,0.825	0.104	DE-TOE1
698464	ENSG00000162664.17	ZNF326	chr1	+	90022221	90022345	90020791	90020922	90027353	90028226	698464	106,90,111	6,7,9	73,95,71	16,15,17	166	83	0.000105259	0.00329871	0.898,0.865,0.86	0.695,0.76,0.676	0.164	DE-TOE1
698465	ENSG00000162664.17	ZNF326	chr1	+	90022230	90022345	90020791	90020922	90027353	90028226	698465	106,90,111	6,7,9	73,95,71	16,15,17	166	83	0.000105259	0.00329871	0.898,0.865,0.86	0.695,0.76,0.676	0.164	DE-TOE1
386373	ENSG00000160961.12	ZNF333	chr19	+	14695009	14695339	14693450	14693494	14695565	14695661	386373	43,21,39	2,2,0	41,21,39	4,2,9	166	83	0.00216007	0.0288286	0.915,0.84,1.0	0.837,0.84,0.684	0.131	WT-TOE1
386394	ENSG00000160961.12	ZNF333	chr19	+	14706090	14706229	14705053	14705170	14706685	14706773	386394	0,2,3	21,21,24	3,3,14	18,13,18	166	83	0.000300806	0.00560096	0.0,0.045,0.059	0.077,0.103,0.28	-0.119	WT-TOE1
386395	ENSG00000160961.12	ZNF333	chr19	+	14706090	14706344	14705053	14705170	14706685	14706773	386395	0,3,4	21,21,24	3,3,14	18,13,18	166	83	0.00295973	0.0374327	0.0,0.067,0.077	0.077,0.103,0.28	-0.105	WT-TOE1
386396	ENSG00000160961.12	ZNF333	chr19	+	14706090	14706547	14705053	14705170	14706685	14706773	386396	0,2,3	21,21,24	3,3,14	18,13,18	166	83	0.000300806	0.00560096	0.0,0.045,0.059	0.077,0.103,0.28	-0.119	WT-TOE1
20848	ENSG00000160961.12	ZNF333	chr19	+	14716111	14716238	14714737	14715470	14716993	14717089	20848	23,25,15	0,1,0	18,26,16	2,5,3	166	83	1.22991e-05	0.000555407	1.0,0.926,1.0	0.818,0.722,0.727	0.22	DE-TOE1
386410	ENSG00000160961.12	ZNF333	chr19	+	14716111	14716234	14714737	14715470	14716993	14717733	386410	12,11,11	0,1,0	12,19,12	2,5,3	166	83	2.15294e-05	0.000887036	1.0,0.846,1.0	0.75,0.655,0.667	0.258	DE-TOE1
386394	ENSG00000160961.12	ZNF333	chr19	+	14706090	14706229	14705053	14705170	14706685	14706773	386394	1,4,1	23,26,10	8,14,10	14,32,29	166	83	0.000109266	0.0143024	0.021,0.071,0.048	0.222,0.179,0.147	-0.136	DES-TOE1
386395	ENSG00000160961.12	ZNF333	chr19	+	14706090	14706344	14705053	14705170	14706685	14706773	386395	1,4,1	23,26,10	8,14,10	14,32,29	166	83	0.000109266	0.0143024	0.021,0.071,0.048	0.222,0.179,0.147	-0.136	DES-TOE1
386396	ENSG00000160961.12	ZNF333	chr19	+	14706090	14706547	14705053	14705170	14706685	14706773	386396	1,4,1	23,26,10	8,14,10	14,32,29	166	83	0.000109266	0.0143024	0.021,0.071,0.048	0.222,0.179,0.147	-0.136	DES-TOE1
386409	ENSG00000160961.12	ZNF333	chr19	+	14716034	14716238	14715381	14715470	14716993	14717089	386409	11,12,10	3,3,0	14,14,18	0,0,0	166	83	0.000618227	0.0456702	0.647,0.667,1.0	1.0,1.0,1.0	-0.229	DES-TOE1
386410	ENSG00000160961.12	ZNF333	chr19	+	14716111	14716234	14714737	14715470	14716993	14717733	386410	10,11,10	3,3,0	19,17,19	0,0,0	166	83	0.00050835	0.0399601	0.625,0.647,1.0	1.0,1.0,1.0	-0.243	DES-TOE1
386413	ENSG00000160961.12	ZNF333	chr19	+	14716130	14716238	14715381	14715470	14716993	14717089	386413	11,13,9	3,3,0	14,14,21	0,0,0	166	83	0.000633478	0.0464753	0.647,0.684,1.0	1.0,1.0,1.0	-0.223	DES-TOE1
361913	ENSG00000198026.8	ZNF335	chr20	-	45957585	45957677	45953688	45953948	45957834	45957928	361913	81,72,66	2,2,0	62,48,36	3,5,3	166	83	0.00341986	0.0421491	0.953,0.947,1.0	0.912,0.828,0.857	0.101	WT-TOE1
361914	ENSG00000198026.8	ZNF335	chr20	-	45957585	45957679	45953688	45953948	45957834	45957928	361914	80,72,66	2,2,0	62,48,36	3,5,3	166	83	0.00353596	0.0433484	0.952,0.947,1.0	0.912,0.828,0.857	0.101	WT-TOE1
361917	ENSG00000198026.8	ZNF335	chr20	-	45957585	45957702	45953688	45953948	45957834	45957928	361917	82,76,67	2,2,0	62,49,37	3,5,3	166	83	0.0031739	0.0396439	0.953,0.95,1.0	0.912,0.831,0.86	0.1	WT-TOE1
361907	ENSG00000198026.8	ZNF335	chr20	-	45957543	45957680	45953688	45953948	45957834	45957928	361907	47,79,49	3,6,9	73,70,88	0,0,2	166	83	5.1024e-07	0.000364446	0.887,0.868,0.731	1.0,1.0,0.957	-0.157	DES-TOE1
361913	ENSG00000198026.8	ZNF335	chr20	-	45957585	45957677	45953688	45953948	45957834	45957928	361913	48,53,47	3,6,9	74,63,66	0,0,2	166	83	2.96742e-07	0.000246073	0.889,0.815,0.723	1.0,1.0,0.943	-0.172	DES-TOE1
361914	ENSG00000198026.8	ZNF335	chr20	-	45957585	45957679	45953688	45953948	45957834	45957928	361914	48,53,47	3,6,9	75,63,66	0,0,2	166	83	2.87486e-07	0.000239792	0.889,0.815,0.723	1.0,1.0,0.943	-0.172	DES-TOE1
361916	ENSG00000198026.8	ZNF335	chr20	-	45957585	45957696	45953688	45953948	45957834	45957928	361916	48,53,47	3,6,9	74,63,66	0,0,2	166	83	2.96742e-07	0.000246073	0.889,0.815,0.723	1.0,1.0,0.943	-0.172	DES-TOE1
361917	ENSG00000198026.8	ZNF335	chr20	-	45957585	45957702	45953688	45953948	45957834	45957928	361917	48,54,48	3,6,9	76,66,67	0,0,2	166	83	2.65584e-07	0.000226675	0.889,0.818,0.727	1.0,1.0,0.944	-0.17	DES-TOE1
168698	ENSG00000130684.14	ZNF337	chr20	-	25685995	25686249	25685566	25685662	25686390	25686466	168698	45,35,57	2,3,0	62,43,49	10,2,8	166	83	0.00205627	0.0276709	0.918,0.854,1.0	0.756,0.915,0.754	0.116	WT-TOE1
728125	ENSG00000130684.14	ZNF337	chr20	-	25685995	25686246	25685566	25685662	25686390	25686957	728125	42,35,57	2,3,0	59,44,47	10,2,8	166	83	0.0021297	0.0285015	0.913,0.854,1.0	0.747,0.917,0.746	0.119	WT-TOE1
168698	ENSG00000130684.14	ZNF337	chr20	-	25685995	25686249	25685566	25685662	25686390	25686466	168698	29,44,36	0,3,0	46,51,58	3,5,6	166	83	0.00158372	0.0294292	1.0,0.88,1.0	0.885,0.836,0.829	0.11	DE-TOE1
728125	ENSG00000130684.14	ZNF337	chr20	-	25685995	25686246	25685566	25685662	25686390	25686957	728125	29,42,36	0,3,0	46,46,58	3,5,6	166	83	0.00148916	0.0280385	1.0,0.875,1.0	0.885,0.821,0.829	0.113	DE-TOE1
728142	ENSG00000130684.14	ZNF337	chr20	-	25691499	25691968	25686390	25686466	25696758	25696853	728142	0,0,0	15,29,30	8,7,4	36,26,20	166	83	6.30594e-07	4.58515e-05	0.0,0.0,0.0	0.1,0.119,0.091	-0.103	DE-TOE1
13151	ENSG00000213742.7	ZNF337-AS1	chr20	+	25632157	25632288	25624044	25624135	25634048	25634170	13151	42,65,45	23,34,43	30,16,18	33,25,33	166	83	0.00139323	0.0200743	0.477,0.489,0.344	0.312,0.242,0.214	0.181	WT-TOE1
13153	ENSG00000213742.7	ZNF337-AS1	chr20	+	25632157	25632288	25624156	25624446	25634048	25634170	13153	41,63,41	5,7,2	27,14,18	0,0,0	166	83	7.297e-06	0.000239113	0.804,0.818,0.911	1.0,1.0,1.0	-0.156	WT-TOE1
13181	ENSG00000213742.7	ZNF337-AS1	chr20	+	25673851	25674007	25645530	25645648	25676935	25677548	13181	51,74,76	1,0,2	27,28,34	0,7,3	166	83	0.000402752	0.00716978	0.962,1.0,0.95	1.0,0.667,0.85	0.132	WT-TOE1
367394	ENSG00000213742.7	ZNF337-AS1	chr20	+	25639728	25639850	25634728	25634827	25645530	25645648	367394	16,36,21	16,33,41	7,1,5	24,9,15	166	83	0.000583762	0.00975629	0.333,0.353,0.204	0.127,0.053,0.143	0.189	WT-TOE1
367402	ENSG00000213742.7	ZNF337-AS1	chr20	+	25639728	25639982	25634728	25634827	25645530	25645648	367402	16,32,18	16,33,41	7,2,5	24,9,15	166	83	0.00346505	0.0426133	0.333,0.327,0.18	0.127,0.1,0.143	0.157	WT-TOE1
367457	ENSG00000213742.7	ZNF337-AS1	chr20	+	25673851	25674003	25645530	25645648	25676935	25677548	367457	44,63,66	1,0,2	20,21,23	0,7,3	166	83	0.000299368	0.0055793	0.957,1.0,0.943	1.0,0.6,0.793	0.169	WT-TOE1
367457	ENSG00000213742.7	ZNF337-AS1	chr20	+	25673851	25674003	25645530	25645648	25676935	25677548	367457	48,55,55	6,4,2	53,40,31	1,0,0	166	83	5.39644e-05	0.0090811	0.8,0.873,0.932	0.964,1.0,1.0	-0.12	C80S-TOE1
367354	ENSG00000213742.7	ZNF337-AS1	chr20	+	25634048	25634154	25624044	25624135	25634728	25634827	367354	37,23,38	3,3,1	33,27,18	0,0,0	166	83	0.00156138	0.0291019	0.86,0.793,0.95	1.0,1.0,1.0	-0.132	DE-TOE1
367360	ENSG00000213742.7	ZNF337-AS1	chr20	+	25634048	25634507	25624044	25624135	25634728	25634827	367360	37,22,37	3,3,1	33,29,17	0,0,0	166	83	0.00145198	0.0275027	0.86,0.786,0.949	1.0,1.0,1.0	-0.135	DE-TOE1
367367	ENSG00000213742.7	ZNF337-AS1	chr20	+	25634378	25634827	25634102	25634170	25645530	25645648	367367	29,28,40	4,3,4	30,26,22	0,2,0	166	83	0.000416498	0.0100851	0.784,0.824,0.833	1.0,0.867,1.0	-0.142	DE-TOE1
367374	ENSG00000213742.7	ZNF337-AS1	chr20	+	25634383	25634827	25634102	25634170	25645530	25645648	367374	29,26,38	4,3,4	29,26,18	0,2,0	166	83	0.000421632	0.0101869	0.784,0.812,0.826	1.0,0.867,1.0	-0.148	DE-TOE1
367376	ENSG00000213742.7	ZNF337-AS1	chr20	+	25634383	25634827	25634102	25634170	25673851	25678074	367376	11,14,27	3,3,0	16,13,11	2,0,0	166	83	0.00262163	0.0436087	0.647,0.7,1.0	0.8,1.0,1.0	-0.151	DE-TOE1
866697	ENSG00000189180.16	ZNF33A	chr10	+	38034277	38034395	38017290	38017386	38054377	38060053	866697	1,9,0	28,17,19	15,10,5	14,15,10	166	83	0.000101364	0.00319814	0.018,0.209,0.0	0.349,0.25,0.2	-0.191	DE-TOE1
866699	ENSG00000189180.16	ZNF33A	chr10	+	38034277	38034400	38017290	38017386	38054377	38060053	866699	3,11,0	28,17,19	17,12,6	14,15,10	166	83	0.000295052	0.00762629	0.051,0.244,0.0	0.378,0.286,0.231	-0.2	DE-TOE1
298908	ENSG00000196693.15	ZNF33B	chr10	-	42632294	42632439	42631807	42632024	42636919	42636972	298908	181190180	11,11,6	171119143	41,20,41	166	83	1.12528e-11	1.41908e-09	0.892,0.896,0.938	0.676,0.748,0.636	0.222	WT-TOE1
1018064	ENSG00000196693.15	ZNF33B	chr10	-	42613887	42613968	42594594	42594699	42614281	42614358	1018064	9,3,6	21,29,31	11,18,15	25,20,32	164	83	0.00328999	0.0408483	0.178,0.05,0.089	0.182,0.313,0.192	-0.123	WT-TOE1
1018088	ENSG00000196693.15	ZNF33B	chr10	-	42632289	42632439	42631928	42632024	42636919	42636972	1018088	117124115	11,11,6	119,92,110	41,20,41	166	83	3.75595e-09	2.88643e-07	0.842,0.849,0.906	0.592,0.697,0.573	0.245	WT-TOE1
1018090	ENSG00000196693.15	ZNF33B	chr10	-	42632294	42632379	42631807	42632024	42636919	42636972	1018090	67,69,68	11,11,6	57,30,40	41,20,41	166	83	9.40248e-13	1.41452e-10	0.753,0.758,0.85	0.41,0.429,0.328	0.398	WT-TOE1
1018091	ENSG00000196693.15	ZNF33B	chr10	-	42632294	42632402	42631807	42632024	42636919	42636972	1018091	67,69,68	11,11,6	57,30,40	41,20,41	166	83	9.40248e-13	1.41452e-10	0.753,0.758,0.85	0.41,0.429,0.328	0.398	WT-TOE1
1018092	ENSG00000196693.15	ZNF33B	chr10	-	42632294	42632435	42631807	42632024	42636919	42636972	1018092	68,69,70	11,11,6	57,30,40	41,20,41	166	83	6.68132e-13	1.03321e-10	0.756,0.758,0.854	0.41,0.429,0.328	0.4	WT-TOE1
1018098	ENSG00000196693.15	ZNF33B	chr10	-	42632298	42632439	42631928	42632024	42636919	42636972	1018098	114121112	11,11,6	114,95,103	41,20,41	166	83	1.26689e-08	8.59933e-07	0.838,0.846,0.903	0.582,0.704,0.557	0.248	WT-TOE1
298908	ENSG00000196693.15	ZNF33B	chr10	-	42632294	42632439	42631807	42632024	42636919	42636972	298908	160166179	11,5,15	125138147	35,21,28	166	83	2.44585e-07	2.02536e-05	0.879,0.943,0.856	0.641,0.767,0.724	0.182	DE-TOE1
1018088	ENSG00000196693.15	ZNF33B	chr10	-	42632289	42632439	42631928	42632024	42636919	42636972	1018088	116127121	11,5,15	88,90,113	35,21,28	166	83	9.38426e-07	6.42572e-05	0.841,0.927,0.801	0.557,0.682,0.669	0.22	DE-TOE1
1018090	ENSG00000196693.15	ZNF33B	chr10	-	42632294	42632379	42631807	42632024	42636919	42636972	1018090	48,39,59	11,5,15	46,50,37	35,21,28	166	83	8.35126e-05	0.00273181	0.686,0.796,0.663	0.397,0.543,0.398	0.269	DE-TOE1
1018091	ENSG00000196693.15	ZNF33B	chr10	-	42632294	42632402	42631807	42632024	42636919	42636972	1018091	47,39,59	11,5,15	46,50,37	35,21,28	166	83	9.56903e-05	0.00305102	0.681,0.796,0.663	0.397,0.543,0.398	0.267	DE-TOE1
1018092	ENSG00000196693.15	ZNF33B	chr10	-	42632294	42632435	42631807	42632024	42636919	42636972	1018092	47,41,59	11,5,15	46,50,37	35,21,28	166	83	8.77765e-05	0.00284524	0.681,0.804,0.663	0.397,0.543,0.398	0.27	DE-TOE1
1018098	ENSG00000196693.15	ZNF33B	chr10	-	42632298	42632439	42631928	42632024	42636919	42636972	1018098	113127120	11,5,15	79,88,110	35,21,28	166	83	9.96404e-07	6.75689e-05	0.837,0.927,0.8	0.53,0.677,0.663	0.231	DE-TOE1
298908	ENSG00000196693.15	ZNF33B	chr10	-	42632294	42632439	42631807	42632024	42636919	42636972	298908	183199216	12,6,9	185162198	14,22,31	166	83	3.17045e-05	0.00611256	0.884,0.943,0.923	0.869,0.786,0.762	0.111	DES-TOE1
1018088	ENSG00000196693.15	ZNF33B	chr10	-	42632289	42632439	42631928	42632024	42636919	42636972	1018088	127149135	12,6,9	122134128	14,22,31	166	83	0.000118218	0.0150951	0.841,0.925,0.882	0.813,0.753,0.674	0.136	DES-TOE1
1018098	ENSG00000196693.15	ZNF33B	chr10	-	42632298	42632439	42631928	42632024	42636919	42636972	1018098	127149132	12,6,9	118133125	14,22,31	166	83	9.70264e-05	0.0132179	0.841,0.925,0.88	0.808,0.751,0.668	0.14	DES-TOE1
265510	ENSG00000113761.12	ZNF346	chr5	+	177050750	177050936	177044388	177044533	177062057	177062151	265510	154169156	5,11,8	102116135	19,9,16	166	83	0.000893797	0.0186729	0.939,0.885,0.907	0.729,0.866,0.808	0.109	DE-TOE1
110740	ENSG00000169981.11	ZNF35	chr3	+	44652556	44652701	44650940	44651259	44658700	44658765	110740	53,51,45	33,43,32	46,45,39	64,44,71	166	83	0.0015483	0.0219226	0.445,0.372,0.413	0.264,0.338,0.215	0.138	WT-TOE1
373328	ENSG00000256683.7	ZNF350	chr19	-	51967257	51967396	51965855	51966214	51968577	51968673	373328	3,3,3	11,17,12	0,0,0	23,26,32	166	83	0.000315357	0.00805352	0.12,0.081,0.111	0.0,0.0,0.0	0.104	DE-TOE1
373329	ENSG00000256683.7	ZNF350	chr19	-	51967257	51967400	51965855	51966214	51968577	51968673	373329	4,2,5	11,17,12	0,0,0	23,26,32	166	83	1.59496e-05	0.000686833	0.154,0.056,0.172	0.0,0.0,0.0	0.127	DE-TOE1
103808	ENSG00000169131.13	ZNF354A	chr5	-	178728989	178729073	178726998	178727125	178730555	178730659	103808	44,29,41	1,0,0	31,34,33	2,2,7	166	83	1.77749e-05	0.000511868	0.957,1.0,1.0	0.886,0.895,0.702	0.158	WT-TOE1
581661	ENSG00000169131.13	ZNF354A	chr5	-	178727224	178727328	178726998	178727125	178728989	178729383	581661	2,5,6	26,18,27	11,4,20	17,19,18	166	83	0.00187152	0.0255915	0.037,0.122,0.1	0.244,0.095,0.357	-0.146	WT-TOE1
103808	ENSG00000169131.13	ZNF354A	chr5	-	178728989	178729073	178726998	178727125	178730555	178730659	103808	38,46,29	0,0,0	28,20,17	2,4,2	166	83	3.05317e-05	0.00118345	1.0,1.0,1.0	0.875,0.714,0.81	0.2	DE-TOE1
517555	ENSG00000178338.11	ZNF354B	chr5	+	178866040	178866164	178860996	178861080	178866243	178866370	517555	2,3,4	29,17,24	3,10,17	20,12,19	166	83	0.000366868	0.00662762	0.033,0.081,0.077	0.07,0.294,0.309	-0.161	WT-TOE1
94641	ENSG00000075407.18	ZNF37A	chr10	+	38114754	38114881	38096573	38096632	38115194	38115290	94641	59,71,63	0,0,0	48,60,70	10,4,3	166	83	1.37986e-07	7.34052e-06	1.0,1.0,1.0	0.706,0.882,0.921	0.164	WT-TOE1
560407	ENSG00000075407.18	ZNF37A	chr10	+	38114729	38114881	38096573	38096632	38115194	38115290	560407	37,39,28	0,0,0	17,28,24	10,4,3	166	83	6.07769e-09	4.42186e-07	1.0,1.0,1.0	0.459,0.778,0.8	0.321	WT-TOE1
560409	ENSG00000075407.18	ZNF37A	chr10	+	38114754	38114877	38096573	38096632	38115194	38115693	560409	25,33,35	0,0,0	31,32,48	10,4,3	166	83	1.19647e-07	6.45037e-06	1.0,1.0,1.0	0.608,0.8,0.889	0.234	WT-TOE1
560410	ENSG00000075407.18	ZNF37A	chr10	+	38114754	38114885	38096573	38096632	38115194	38115693	560410	24,32,35	0,0,0	31,32,46	10,4,3	166	83	1.12797e-07	6.12423e-06	1.0,1.0,1.0	0.608,0.8,0.885	0.236	WT-TOE1
560412	ENSG00000075407.18	ZNF37A	chr10	+	38114761	38114881	38096573	38096632	38115194	38115290	560412	37,39,28	0,0,0	17,28,24	10,4,3	166	83	6.07769e-09	4.42186e-07	1.0,1.0,1.0	0.459,0.778,0.8	0.321	WT-TOE1
560415	ENSG00000075407.18	ZNF37A	chr10	+	38114771	38114881	38096573	38096632	38115194	38115290	560415	37,39,28	0,0,0	17,28,24	10,4,3	166	83	6.07769e-09	4.42186e-07	1.0,1.0,1.0	0.459,0.778,0.8	0.321	WT-TOE1
94640	ENSG00000075407.18	ZNF37A	chr10	+	38094930	38095224	38094333	38094490	38095537	38095559	94640	28,26,32	12,15,13	38,41,52	6,4,6	166	83	1.70275e-05	0.00397864	0.538,0.464,0.552	0.76,0.837,0.812	-0.285	DES-TOE1
576555	ENSG00000234420.7	ZNF37BP	chr10	-	42551399	42551462	42550556	42550615	42551576	42552596	576555	7,13,7	19,10,18	0,4,5	21,19,29	146	83	0.000439711	0.0363597	0.173,0.425,0.181	0.0,0.107,0.089	0.194	DES-TOE1
244161	ENSG00000126746.18	ZNF384	chr12	-	6672349	6672532	6670759	6670838	6673215	6673440	244161	270366373	71136109	116,84,118	159104123	166	83	0	0	0.655,0.574,0.631	0.267,0.288,0.324	0.327	WT-TOE1
244174	ENSG00000126746.18	ZNF384	chr12	-	6678662	6678710	6678126	6678460	6678945	6679183	244174	249405305	47,76,43	283201233	173111162	131	83	0	0	0.77,0.771,0.818	0.509,0.534,0.477	0.28	WT-TOE1
895610	ENSG00000126746.18	ZNF384	chr12	-	6672084	6672532	6670759	6670838	6673215	6673395	895610	162201192	71136109	79,56,64	159104123	166	83	0	0	0.533,0.425,0.468	0.199,0.212,0.206	0.27	WT-TOE1
895613	ENSG00000126746.18	ZNF384	chr12	-	6672349	6672668	6670759	6670838	6673215	6673440	895613	108165181	71136109	37,28,54	159104123	166	83	0	0	0.432,0.378,0.454	0.104,0.119,0.18	0.287	WT-TOE1
895655	ENSG00000126746.18	ZNF384	chr12	-	6678662	6678707	6678126	6678460	6678945	6679183	895655	121216165	47,76,43	140111121	173111162	128	83	0	0	0.625,0.648,0.713	0.344,0.393,0.326	0.308	WT-TOE1
895659	ENSG00000126746.18	ZNF384	chr12	-	6678662	6678770	6678126	6678460	6678945	6679183	895659	132232177	47,76,43	153126135	173111162	166	83	0	0	0.584,0.604,0.673	0.307,0.362,0.294	0.299	WT-TOE1
895661	ENSG00000126746.18	ZNF384	chr12	-	6678662	6678801	6678126	6678460	6678945	6679183	895661	135232182	47,76,43	156126136	173111162	166	83	0	0	0.59,0.604,0.679	0.311,0.362,0.296	0.301	WT-TOE1
895663	ENSG00000126746.18	ZNF384	chr12	-	6678662	6678819	6678126	6678460	6678945	6679183	895663	132232177	47,76,43	156126135	173111162	166	83	0	0	0.584,0.604,0.673	0.311,0.362,0.294	0.298	WT-TOE1
895698	ENSG00000126746.18	ZNF384	chr12	-	6688452	6688598	6688166	6688226	6688836	6688896	895698	13,14,5	19,21,14	13,14,15	7,5,8	166	83	0.000317032	0.00585872	0.255,0.25,0.152	0.481,0.583,0.484	-0.297	WT-TOE1
244161	ENSG00000126746.18	ZNF384	chr12	-	6672349	6672532	6670759	6670838	6673215	6673440	244161	240282258	86104100	124174144	113144105	166	83	5.45918e-10	9.2012e-08	0.583,0.576,0.563	0.354,0.377,0.407	0.195	DE-TOE1
244174	ENSG00000126746.18	ZNF384	chr12	-	6678662	6678710	6678126	6678460	6678945	6679183	244174	231274253	50,49,49	221262223	98,83,83	131	83	3.12638e-06	0.000177131	0.745,0.78,0.766	0.588,0.667,0.63	0.135	DE-TOE1
895610	ENSG00000126746.18	ZNF384	chr12	-	6672084	6672532	6670759	6670838	6673215	6673395	895610	140157151	86104100	75,113,82	113144105	166	83	7.69618e-08	7.36436e-06	0.449,0.43,0.43	0.249,0.282,0.281	0.166	DE-TOE1
895613	ENSG00000126746.18	ZNF384	chr12	-	6672349	6672668	6670759	6670838	6673215	6673440	895613	100125107	86104100	49,61,62	113144105	166	83	1.55136e-09	2.31693e-07	0.368,0.375,0.349	0.178,0.175,0.228	0.17	DE-TOE1
895655	ENSG00000126746.18	ZNF384	chr12	-	6678662	6678707	6678126	6678460	6678945	6679183	895655	118149135	50,49,49	116137119	98,83,83	128	83	1.14652e-05	0.000524837	0.605,0.664,0.641	0.434,0.517,0.482	0.159	DE-TOE1
895659	ENSG00000126746.18	ZNF384	chr12	-	6678662	6678770	6678126	6678460	6678945	6679183	895659	123160143	50,49,49	131153127	98,83,83	166	83	3.06716e-05	0.00118823	0.552,0.62,0.593	0.401,0.48,0.433	0.15	DE-TOE1
895661	ENSG00000126746.18	ZNF384	chr12	-	6678662	6678801	6678126	6678460	6678945	6679183	895661	125160143	50,49,49	131154127	98,83,83	166	83	2.99738e-05	0.00116509	0.556,0.62,0.593	0.401,0.481,0.433	0.151	DE-TOE1
895663	ENSG00000126746.18	ZNF384	chr12	-	6678662	6678819	6678126	6678460	6678945	6679183	895663	123160144	50,49,49	132153127	98,83,83	166	83	2.8804e-05	0.00112801	0.552,0.62,0.595	0.402,0.48,0.433	0.151	DE-TOE1
244161	ENSG00000126746.18	ZNF384	chr12	-	6672349	6672532	6670759	6670838	6673215	6673440	244161	278285306	80,99,103	252334368	140177193	166	83	2.47969e-05	0.00514312	0.635,0.59,0.598	0.474,0.485,0.488	0.125	DES-TOE1
895610	ENSG00000126746.18	ZNF384	chr12	-	6672084	6672532	6670759	6670838	6673215	6673395	895610	158173184	80,99,103	132185186	140177193	166	83	9.7114e-07	0.000553313	0.497,0.466,0.472	0.32,0.343,0.325	0.149	DES-TOE1
895646	ENSG00000126746.18	ZNF384	chr12	-	6678449	6678460	6678126	6678343	6678662	6678710	895646	13,9,9	1,0,0	8,17,14	2,5,3	94	83	6.37147e-05	0.00981256	0.92,1.0,1.0	0.779,0.75,0.805	0.195	DES-TOE1
242464	ENSG00000119725.20	ZNF410	chr14	+	73922065	73922206	73920145	73921105	73923394	73923522	242464	241285204	39,42,31	278213303	80,82,108	166	83	3.517e-08	2.16383e-06	0.755,0.772,0.767	0.635,0.565,0.584	0.17	WT-TOE1
892448	ENSG00000119725.20	ZNF410	chr14	+	73896347	73896530	73893796	73893932	73898070	73898518	892448	13,20,13	0,0,0	13,9,16	3,2,5	166	83	1.66939e-07	8.71526e-06	1.0,1.0,1.0	0.684,0.692,0.615	0.336	WT-TOE1
892510	ENSG00000119725.20	ZNF410	chr14	+	73922142	73922206	73920995	73921105	73923394	73923522	892510	159193137	39,42,31	177128192	80,82,108	147	83	1.40301e-08	9.42634e-07	0.697,0.722,0.714	0.555,0.468,0.501	0.203	WT-TOE1
242464	ENSG00000119725.20	ZNF410	chr14	+	73922065	73922206	73920145	73921105	73923394	73923522	242464	222260245	26,39,30	172191146	38,56,54	166	83	5.07679e-06	0.000264853	0.81,0.769,0.803	0.694,0.63,0.575	0.161	DE-TOE1
892510	ENSG00000119725.20	ZNF410	chr14	+	73922142	73922206	73920995	73921105	73923394	73923522	892510	130166155	26,39,30	123,127,90	38,56,54	147	83	0.000225353	0.00610212	0.738,0.706,0.745	0.646,0.561,0.485	0.166	DE-TOE1
15497	ENSG00000170954.12	ZNF415	chr19	-	53123500	53123655	53122661	53122743	53132748	53133077	15497	9,6,5	15,16,16	1,2,2	20,17,20	166	83	0.000228371	0.00445304	0.231,0.158,0.135	0.024,0.056,0.048	0.132	WT-TOE1
15482	ENSG00000170954.12	ZNF415	chr19	-	53116312	53116433	53107878	53109908	53122661	53122743	15482	25,43,43	2,0,4	29,34,38	10,7,9	166	83	8.4328e-05	0.00275386	0.862,1.0,0.843	0.592,0.708,0.679	0.242	DE-TOE1
15483	ENSG00000170954.12	ZNF415	chr19	-	53116312	53116433	53107878	53109908	53132748	53132875	15483	14,29,28	0,0,0	19,22,19	0,3,5	166	83	3.84204e-05	0.00143714	1.0,1.0,1.0	1.0,0.786,0.655	0.186	DE-TOE1
15491	ENSG00000170954.12	ZNF415	chr19	-	53122661	53122743	53107878	53109908	53132748	53132875	15491	7,16,22	0,0,0	23,22,14	0,3,5	165	83	4.71148e-05	0.00170449	1.0,1.0,1.0	1.0,0.787,0.585	0.209	DE-TOE1
15501	ENSG00000170954.12	ZNF415	chr19	-	53123500	53123708	53122661	53122743	53132748	53133077	15501	3,4,2	5,16,18	0,0,0	13,15,5	166	83	0.000546461	0.0125859	0.231,0.111,0.053	0.0,0.0,0.0	0.132	DE-TOE1
373069	ENSG00000170954.12	ZNF415	chr19	-	53123500	53123602	53122661	53122743	53132748	53133077	373069	3,4,2	5,16,18	0,0,0	13,15,5	166	83	0.000546461	0.0125859	0.231,0.111,0.053	0.0,0.0,0.0	0.132	DE-TOE1
14955	ENSG00000083817.9	ZNF416	chr19	-	57575803	57575930	57571565	57573701	57578056	57578098	14955	21,21,23	0,1,0	35,27,31	4,2,8	166	83	9.64998e-06	0.000303582	1.0,0.913,1.0	0.814,0.871,0.66	0.189	WT-TOE1
371889	ENSG00000083817.9	ZNF416	chr19	-	57575803	57575888	57571565	57573701	57578056	57578098	371889	9,12,17	0,1,0	21,19,14	4,2,8	166	83	8.05282e-06	0.000260269	1.0,0.857,1.0	0.724,0.826,0.467	0.28	WT-TOE1
80153	ENSG00000105136.21	ZNF419	chr19	+	57490146	57490185	57487717	57487983	57491467	57491597	80153	10,15,11	0,4,1	8,10,15	6,11,11	122	83	6.3609e-05	0.0015125	1.0,0.718,0.882	0.476,0.382,0.481	0.42	WT-TOE1
18838	ENSG00000197050.11	ZNF420	chr19	+	37096030	37096115	37090994	37091121	37127127	37130368	18838	10,1,1	22,26,10	10,9,6	11,14,11	166	83	0.00210265	0.0368219	0.185,0.019,0.048	0.312,0.243,0.214	-0.172	DE-TOE1
18838	ENSG00000197050.11	ZNF420	chr19	+	37096030	37096115	37090994	37091121	37127127	37130368	18838	4,2,0	14,25,26	10,8,9	22,8,14	166	83	5.42062e-06	0.00182568	0.125,0.038,0.0	0.185,0.333,0.243	-0.199	DES-TOE1
70061	ENSG00000130818.12	ZNF426	chr19	-	9535187	9535279	9533839	9533966	9536207	9536356	70061	126159129	4,6,0	136124160	12,14,21	166	83	3.44958e-07	1.66923e-05	0.94,0.93,1.0	0.85,0.816,0.792	0.137	WT-TOE1
502958	ENSG00000130818.12	ZNF426	chr19	-	9530984	9531066	9523222	9529636	9532844	9532925	502958	51,61,47	5,2,3	70,58,90	14,13,9	165	83	0.00325704	0.0404998	0.837,0.939,0.887	0.716,0.692,0.834	0.14	WT-TOE1
502959	ENSG00000130818.12	ZNF426	chr19	-	9530984	9531082	9523222	9529636	9532844	9532925	502959	51,63,47	5,2,3	70,60,91	14,13,9	166	83	0.00325028	0.0404314	0.836,0.94,0.887	0.714,0.698,0.835	0.139	WT-TOE1
502960	ENSG00000130818.12	ZNF426	chr19	-	9530984	9531357	9523222	9529636	9532844	9532925	502960	51,63,47	5,2,3	70,60,91	14,13,9	166	83	0.00325028	0.0404314	0.836,0.94,0.887	0.714,0.698,0.835	0.139	WT-TOE1
502978	ENSG00000130818.12	ZNF426	chr19	-	9535187	9535255	9533839	9533966	9536207	9536569	502978	51,61,56	4,6,0	74,58,83	12,14,21	151	83	6.09365e-05	0.00145867	0.875,0.848,1.0	0.772,0.695,0.685	0.19	WT-TOE1
502979	ENSG00000130818.12	ZNF426	chr19	-	9535187	9535278	9533839	9533966	9536207	9536569	502979	59,72,75	4,6,0	84,65,92	12,14,21	166	83	1.69904e-05	0.000492423	0.881,0.857,1.0	0.778,0.699,0.687	0.191	WT-TOE1
502982	ENSG00000130818.12	ZNF426	chr19	-	9535187	9535311	9533839	9533966	9536207	9536569	502982	59,72,75	4,6,0	84,65,92	12,14,21	166	83	1.69904e-05	0.000492423	0.881,0.857,1.0	0.778,0.699,0.687	0.191	WT-TOE1
502983	ENSG00000130818.12	ZNF426	chr19	-	9535187	9535518	9533839	9533966	9536207	9536569	502983	59,72,75	4,6,0	84,65,92	12,14,21	166	83	1.69904e-05	0.000492423	0.881,0.857,1.0	0.778,0.699,0.687	0.191	WT-TOE1
502984	ENSG00000130818.12	ZNF426	chr19	-	9535187	9535520	9533839	9533966	9536207	9536569	502984	60,77,80	4,6,0	87,67,94	12,14,21	166	83	1.12722e-05	0.000347293	0.882,0.865,1.0	0.784,0.705,0.691	0.189	WT-TOE1
502978	ENSG00000130818.12	ZNF426	chr19	-	9535187	9535255	9533839	9533966	9536207	9536569	502978	43,49,63	3,3,1	23,44,36	3,5,9	151	83	0.00220987	0.0382477	0.887,0.9,0.972	0.808,0.829,0.687	0.145	DE-TOE1
502984	ENSG00000130818.12	ZNF426	chr19	-	9535187	9535520	9533839	9533966	9536207	9536569	502984	52,49,89	3,3,1	30,51,41	3,5,9	166	83	0.00175805	0.0319867	0.897,0.891,0.978	0.833,0.836,0.695	0.134	DE-TOE1
101483	ENSG00000198521.12	ZNF43	chr19	-	21850937	21851027	21845391	21845506	21851904	21852017	101483	39,33,27	26,30,18	55,72,71	17,14,23	166	83	2.33412e-05	0.000646321	0.429,0.355,0.429	0.618,0.72,0.607	-0.244	WT-TOE1
101487	ENSG00000198521.12	ZNF43	chr19	-	21850937	21851162	21845391	21845506	21851904	21852028	101487	33,25,27	26,30,18	44,58,66	17,14,23	166	83	8.71962e-05	0.00197725	0.388,0.294,0.429	0.564,0.674,0.589	-0.239	WT-TOE1
576115	ENSG00000198521.12	ZNF43	chr19	-	21850937	21851010	21845391	21845506	21851904	21852125	576115	30,26,27	26,30,18	41,52,58	17,14,23	156	83	0.000293066	0.00548325	0.38,0.316,0.444	0.562,0.664,0.573	-0.22	WT-TOE1
576119	ENSG00000198521.12	ZNF43	chr19	-	21850937	21851023	21845391	21845506	21851904	21852125	576119	32,25,23	26,30,18	40,53,58	17,14,23	166	83	0.000138895	0.00292994	0.381,0.294,0.39	0.541,0.654,0.558	-0.229	WT-TOE1
576124	ENSG00000198521.12	ZNF43	chr19	-	21850937	21851099	21845391	21845506	21851904	21852125	576124	31,24,23	26,30,18	40,53,56	17,14,23	166	83	0.000138806	0.00292818	0.373,0.286,0.39	0.541,0.654,0.549	-0.232	WT-TOE1
576130	ENSG00000198521.12	ZNF43	chr19	-	21850937	21851358	21845391	21845506	21851904	21852125	576130	31,24,23	26,30,18	42,53,56	17,14,23	166	83	9.68672e-05	0.00216266	0.373,0.286,0.39	0.553,0.654,0.549	-0.236	WT-TOE1
576096	ENSG00000198521.12	ZNF43	chr19	-	21819094	21819407	21817887	21817986	21836035	21836187	576096	53,45,35	2,0,0	55,39,62	3,4,4	166	83	0.000673524	0.0484234	0.93,1.0,1.0	0.902,0.83,0.886	0.104	DES-TOE1
168155	ENSG00000118620.13	ZNF430	chr19	+	21022788	21022881	21020633	21020803	21033455	21033582	168155	75,81,109	2,2,0	125,90,108	11,6,8	166	83	2.43661e-05	0.000670269	0.949,0.953,1.0	0.85,0.882,0.871	0.1	WT-TOE1
726814	ENSG00000118620.13	ZNF430	chr19	+	21022791	21022881	21020716	21020803	21033455	21033582	726814	28,36,52	2,2,0	64,53,64	11,6,8	166	83	0.000289222	0.00542215	0.875,0.9,1.0	0.744,0.815,0.8	0.139	WT-TOE1
673644	ENSG00000125945.15	ZNF436	chr1	-	23367961	23368065	23367041	23367168	23369365	23369836	673644	36,16,22	1,3,3	12,25,14	1,0,0	166	83	0.00164805	0.0303699	0.947,0.727,0.786	0.857,1.0,1.0	-0.132	DE-TOE1
388084	ENSG00000197857.15	ZNF44	chr19	-	12275955	12276082	12274969	12275033	12276147	12276271	388084	10,16,14	0,0,0	32,39,30	1,7,3	166	83	1.35915e-05	0.000408267	1.0,1.0,1.0	0.941,0.736,0.833	0.163	WT-TOE1
21528	ENSG00000171295.13	ZNF440	chr19	+	11830273	11830409	11814343	11814450	11830616	11830677	21528	35,31,36	1,2,0	30,24,41	11,7,11	166	83	1.78445e-08	2.03873e-06	0.946,0.886,1.0	0.577,0.632,0.651	0.324	DE-TOE1
21529	ENSG00000171295.13	ZNF440	chr19	+	11830282	11830409	11814272	11814450	11830616	11830677	21529	42,42,55	1,2,0	44,29,38	11,7,11	166	83	1.88535e-09	2.74966e-07	0.955,0.913,1.0	0.667,0.674,0.633	0.298	DE-TOE1
388308	ENSG00000171295.13	ZNF440	chr19	+	11830008	11830409	11814343	11814450	11830616	11830677	388308	30,27,31	1,2,0	27,18,32	11,7,11	166	83	1.25772e-08	1.48604e-06	0.938,0.871,1.0	0.551,0.562,0.593	0.368	DE-TOE1
388309	ENSG00000171295.13	ZNF440	chr19	+	11830300	11830409	11814343	11814450	11830616	11830677	388309	30,27,31	1,2,0	27,18,32	11,7,11	166	83	1.25772e-08	1.48604e-06	0.938,0.871,1.0	0.551,0.562,0.593	0.368	DE-TOE1
372060	ENSG00000167685.15	ZNF444	chr19	+	56155760	56155852	56146889	56147208	56158493	56158602	372060	7,9,2	28,36,30	26,14,17	31,27,11	166	83	9.66377e-06	0.000303917	0.111,0.111,0.032	0.295,0.206,0.436	-0.228	WT-TOE1
372062	ENSG00000167685.15	ZNF444	chr19	+	56155760	56155914	56146889	56147208	56158493	56158602	372062	8,8,0	28,36,30	20,12,11	31,27,11	166	83	8.85068e-05	0.00200245	0.125,0.1,0.0	0.244,0.182,0.333	-0.178	WT-TOE1
372064	ENSG00000167685.15	ZNF444	chr19	+	56155760	56155973	56146889	56147208	56158493	56158602	372064	8,7,2	28,36,30	22,13,15	31,27,11	166	83	2.81891e-05	0.000759268	0.125,0.089,0.032	0.262,0.194,0.405	-0.205	WT-TOE1
372066	ENSG00000167685.15	ZNF444	chr19	+	56155760	56156152	56146889	56147208	56158493	56158602	372066	7,6,0	28,36,30	20,12,11	31,27,11	166	83	8.69463e-06	0.000277734	0.111,0.077,0.0	0.244,0.182,0.333	-0.19	WT-TOE1
372060	ENSG00000167685.15	ZNF444	chr19	+	56155760	56155852	56146889	56147208	56158493	56158602	372060	2,3,7	33,22,30	4,13,13	20,19,13	166	83	0.000428252	0.0103108	0.029,0.064,0.104	0.091,0.255,0.333	-0.161	DE-TOE1
110790	ENSG00000185219.17	ZNF445	chr3	-	44458243	44458364	44455120	44455696	44477590	44477670	110790	61,66,81	2,7,2	51,39,60	10,9,10	166	83	0.000173514	0.00353427	0.938,0.825,0.953	0.718,0.684,0.75	0.188	WT-TOE1
160826	ENSG00000083838.16	ZNF446	chr19	+	58479642	58479727	58478086	58478181	58479929	58480019	160826	79,75,72	8,2,5	29,20,43	3,8,11	166	83	0.00184445	0.025283	0.832,0.949,0.878	0.829,0.556,0.662	0.204	WT-TOE1
160826	ENSG00000083838.16	ZNF446	chr19	+	58479642	58479727	58478086	58478181	58479929	58480019	160826	51,63,82	5,2,4	20,25,9	11,11,9	166	83	5.9551e-10	9.97044e-08	0.836,0.94,0.911	0.476,0.532,0.333	0.449	DE-TOE1
710854	ENSG00000083838.16	ZNF446	chr19	+	58479524	58479727	58478086	58478181	58479929	58480019	710854	21,19,36	5,2,4	6,6,1	11,11,9	166	83	5.59266e-11	1.16296e-08	0.677,0.826,0.818	0.214,0.214,0.053	0.613	DE-TOE1
710855	ENSG00000083838.16	ZNF446	chr19	+	58479642	58479704	58478086	58478181	58479929	58480019	710855	24,28,36	5,2,4	8,14,9	11,11,9	145	83	7.83157e-08	7.47556e-06	0.733,0.889,0.837	0.294,0.421,0.364	0.46	DE-TOE1
710858	ENSG00000083838.16	ZNF446	chr19	+	58479645	58479727	58478086	58478181	58479929	58480019	710858	21,19,35	5,2,4	6,6,1	11,11,9	165	83	6.64403e-11	1.35917e-08	0.679,0.827,0.815	0.215,0.215,0.053	0.613	DE-TOE1
710860	ENSG00000083838.16	ZNF446	chr19	+	58479648	58479727	58478086	58478181	58479929	58480019	710860	21,20,35	5,2,4	6,6,1	11,11,9	162	83	5.87326e-11	1.21718e-08	0.683,0.837,0.818	0.218,0.218,0.054	0.616	DE-TOE1
337244	ENSG00000173275.13	ZNF449	chrX	+	135348753	135348837	135347018	135347472	135349109	135349314	337244	9,9,2	6,5,17	2,0,2	8,15,14	166	83	0.000255901	0.006769	0.429,0.474,0.056	0.111,0.0,0.067	0.26	DE-TOE1
39222	ENSG00000124459.12	ZNF45	chr19	-	43931246	43931365	43925324	43925458	43934425	43934694	39222	22,41,35	10,10,11	37,17,28	21,22,21	166	83	0.0030317	0.0381646	0.524,0.672,0.614	0.468,0.279,0.4	0.221	WT-TOE1
430174	ENSG00000124459.12	ZNF45	chr19	-	43929917	43929997	43925324	43925458	43934425	43934694	430174	49,47,40	10,10,11	36,30,30	21,22,21	163	83	2.72819e-05	0.000738008	0.714,0.705,0.649	0.466,0.41,0.421	0.257	WT-TOE1
430177	ENSG00000124459.12	ZNF45	chr19	-	43929917	43930000	43925324	43925458	43934425	43934694	430177	49,50,40	10,10,11	37,30,30	21,22,21	166	83	2.1665e-05	0.000605753	0.71,0.714,0.645	0.468,0.405,0.417	0.26	WT-TOE1
430180	ENSG00000124459.12	ZNF45	chr19	-	43931246	43931339	43929956	43930000	43932603	43932690	430180	31,47,40	0,1,1	48,24,28	4,4,0	166	83	0.00279278	0.0356669	1.0,0.959,0.952	0.857,0.75,1.0	0.101	WT-TOE1
430193	ENSG00000124459.12	ZNF45	chr19	-	43931246	43931605	43929956	43930000	43932603	43932690	430193	31,47,40	0,1,1	48,24,28	4,4,0	166	83	0.00279278	0.0356669	1.0,0.959,0.952	0.857,0.75,1.0	0.101	WT-TOE1
430187	ENSG00000124459.12	ZNF45	chr19	-	43931246	43931365	43925324	43925458	43932607	43932690	430187	31,15,21	0,0,2	15,13,16	0,2,7	166	83	0.000590812	0.0457866	1.0,1.0,0.84	1.0,0.765,0.533	0.181	C80S-TOE1
538199	ENSG00000112200.17	ZNF451	chr6	+	57150720	57150862	57147089	57148693	57152220	57152351	538199	46,72,37	1,0,0	71,82,81	5,6,7	166	83	4.09641e-06	0.000145472	0.958,1.0,1.0	0.877,0.872,0.853	0.119	WT-TOE1
1056312	ENSG00000148143.13	ZNF462	chr9	+	107003298	107003426	106984185	106984409	107009544	107009668	1056312	146179188	1,2,3	146155169	12,11,11	166	83	2.05362e-07	1.74194e-05	0.986,0.978,0.969	0.859,0.876,0.885	0.104	DE-TOE1
158715	ENSG00000181444.13	ZNF467	chr7	-	149769089	149769200	149764181	149766239	149770439	149770556	158715	165142140	1,4,5	22,22,11	5,0,11	166	83	0.000698936	0.0113344	0.988,0.947,0.933	0.688,1.0,0.333	0.282	WT-TOE1
706278	ENSG00000181444.13	ZNF467	chr7	-	149769089	149769204	149764181	149766239	149770439	149770556	706278	92,83,81	1,4,5	12,13,8	5,0,11	166	83	0.00289055	0.0367042	0.979,0.912,0.89	0.545,1.0,0.267	0.323	WT-TOE1
706280	ENSG00000181444.13	ZNF467	chr7	-	149769089	149769229	149764181	149766239	149770439	149770556	706280	92,83,81	1,4,5	12,13,8	5,0,11	166	83	0.00289055	0.0367042	0.979,0.912,0.89	0.545,1.0,0.267	0.323	WT-TOE1
706282	ENSG00000181444.13	ZNF467	chr7	-	149769089	149769267	149764181	149766239	149770439	149770556	706282	92,83,81	1,4,5	12,13,8	5,0,11	166	83	0.00289055	0.0367042	0.979,0.912,0.89	0.545,1.0,0.267	0.323	WT-TOE1
706284	ENSG00000181444.13	ZNF467	chr7	-	149769089	149769397	149764181	149766239	149770439	149770556	706284	92,83,81	1,4,5	12,13,8	5,0,11	166	83	0.00289055	0.0367042	0.979,0.912,0.89	0.545,1.0,0.267	0.323	WT-TOE1
706286	ENSG00000181444.13	ZNF467	chr7	-	149769089	149769400	149764181	149766239	149770439	149770556	706286	92,83,81	1,4,5	12,13,8	5,0,11	166	83	0.00289055	0.0367042	0.979,0.912,0.89	0.545,1.0,0.267	0.323	WT-TOE1
706288	ENSG00000181444.13	ZNF467	chr7	-	149769089	149769459	149764181	149766239	149770439	149770556	706288	92,85,81	1,4,5	12,13,8	5,0,11	166	83	0.00279104	0.0356535	0.979,0.914,0.89	0.545,1.0,0.267	0.324	WT-TOE1
158715	ENSG00000181444.13	ZNF467	chr7	-	149769089	149769200	149764181	149766239	149770439	149770556	158715	78,80,113	0,2,2	25,21,28	7,4,2	166	83	2.43306e-06	0.000143658	1.0,0.952,0.966	0.641,0.724,0.875	0.226	DE-TOE1
706259	ENSG00000181444.13	ZNF467	chr7	-	149769000	149769200	149764181	149766239	149770439	149770556	706259	38,24,40	0,2,2	8,6,8	7,4,2	166	83	1.02752e-06	6.93824e-05	1.0,0.857,0.909	0.364,0.429,0.667	0.435	DE-TOE1
706268	ENSG00000181444.13	ZNF467	chr7	-	149769004	149769200	149764181	149766239	149770439	149770556	706268	40,24,40	0,2,2	8,6,8	7,4,2	166	83	8.90823e-07	6.14589e-05	1.0,0.857,0.909	0.364,0.429,0.667	0.435	DE-TOE1
706278	ENSG00000181444.13	ZNF467	chr7	-	149769089	149769204	149764181	149766239	149770439	149770556	706278	40,56,73	0,2,2	17,15,20	7,4,2	166	83	9.18454e-06	0.000435877	1.0,0.933,0.948	0.548,0.652,0.833	0.283	DE-TOE1
706280	ENSG00000181444.13	ZNF467	chr7	-	149769089	149769229	149764181	149766239	149770439	149770556	706280	40,56,73	0,2,2	17,15,20	7,4,2	166	83	9.18454e-06	0.000435877	1.0,0.933,0.948	0.548,0.652,0.833	0.283	DE-TOE1
706282	ENSG00000181444.13	ZNF467	chr7	-	149769089	149769267	149764181	149766239	149770439	149770556	706282	40,56,73	0,2,2	17,15,20	7,4,2	166	83	9.18454e-06	0.000435877	1.0,0.933,0.948	0.548,0.652,0.833	0.283	DE-TOE1
706284	ENSG00000181444.13	ZNF467	chr7	-	149769089	149769397	149764181	149766239	149770439	149770556	706284	40,56,73	0,2,2	17,15,20	7,4,2	166	83	9.18454e-06	0.000435877	1.0,0.933,0.948	0.548,0.652,0.833	0.283	DE-TOE1
706286	ENSG00000181444.13	ZNF467	chr7	-	149769089	149769400	149764181	149766239	149770439	149770556	706286	40,56,73	0,2,2	17,15,20	7,4,2	166	83	9.18454e-06	0.000435877	1.0,0.933,0.948	0.548,0.652,0.833	0.283	DE-TOE1
706288	ENSG00000181444.13	ZNF467	chr7	-	149769089	149769459	149764181	149766239	149770439	149770556	706288	40,56,73	0,2,2	17,15,20	7,4,2	166	83	9.18454e-06	0.000435877	1.0,0.933,0.948	0.548,0.652,0.833	0.283	DE-TOE1
78245	ENSG00000142528.16	ZNF473	chr19	+	50030891	50031091	50025892	50026122	50039160	50039287	78245	43,65,72	0,3,3	84,82,78	4,10,11	166	83	0.00194641	0.0346385	1.0,0.915,0.923	0.913,0.804,0.78	0.114	DE-TOE1
78246	ENSG00000142528.16	ZNF473	chr19	+	50031013	50031091	50025805	50026122	50039160	50039287	78246	29,45,48	0,3,3	60,52,49	4,10,11	161	83	0.0025488	0.0427105	1.0,0.885,0.892	0.885,0.728,0.697	0.156	DE-TOE1
248111	ENSG00000127081.14	ZNF484	chr9	-	92875014	92875059	92856191	92856318	92877819	92878038	248111	15,14,9	2,0,0	17,15,31	4,6,10	128	83	1.61539e-05	0.000472085	0.829,1.0,1.0	0.734,0.618,0.668	0.27	WT-TOE1
248111	ENSG00000127081.14	ZNF484	chr9	-	92875014	92875059	92856191	92856318	92877819	92878038	248111	10,17,17	0,0,0	13,19,7	4,3,3	128	83	5.05517e-07	3.78455e-05	1.0,1.0,1.0	0.678,0.804,0.602	0.305	DE-TOE1
282931	ENSG00000198298.13	ZNF485	chr10	+	43608613	43608740	43606996	43607074	43616290	43616395	282931	21,17,6	0,2,0	15,11,20	7,5,2	166	83	4.30228e-05	0.00108506	1.0,0.81,1.0	0.517,0.524,0.833	0.312	WT-TOE1
282932	ENSG00000198298.13	ZNF485	chr10	+	43609254	43609350	43606996	43607074	43616290	43616395	282932	33,39,35	0,2,0	41,48,55	7,5,2	166	83	0.00013713	0.00289829	1.0,0.907,1.0	0.745,0.828,0.932	0.134	WT-TOE1
982324	ENSG00000198298.13	ZNF485	chr10	+	43609233	43609350	43606996	43607074	43616290	43616395	982324	33,37,30	0,2,0	35,43,49	7,5,2	166	83	0.000101347	0.00224655	1.0,0.902,1.0	0.714,0.811,0.925	0.151	WT-TOE1
282931	ENSG00000198298.13	ZNF485	chr10	+	43608613	43608740	43606996	43607074	43616290	43616395	282931	19,4,14	1,0,0	10,14,7	1,1,6	166	83	0.000100612	0.00318003	0.905,1.0,1.0	0.833,0.875,0.368	0.276	DE-TOE1
282932	ENSG00000198298.13	ZNF485	chr10	+	43609254	43609350	43606996	43607074	43616290	43616395	282932	31,47,29	1,0,0	41,38,29	1,1,6	166	83	0.00107404	0.0216037	0.939,1.0,1.0	0.953,0.95,0.707	0.11	DE-TOE1
982324	ENSG00000198298.13	ZNF485	chr10	+	43609233	43609350	43606996	43607074	43616290	43616395	982324	30,45,26	1,0,0	37,34,24	1,1,6	166	83	0.000731119	0.015914	0.938,1.0,1.0	0.949,0.944,0.667	0.126	DE-TOE1
983076	ENSG00000265763.4	ZNF488	chr10	-	47374460	47374539	47368642	47368937	47384219	47384293	983076	5,6,6	9,8,8	1,0,0	12,3,16	162	83	1.55235e-07	8.16707e-06	0.222,0.278,0.278	0.041,0.0,0.0	0.246	WT-TOE1
273227	ENSG00000081386.13	ZNF510	chr9	-	96774787	96774846	96763505	96763632	96775999	96776245	273227	59,74,77	0,2,0	93,73,101	13,5,5	142	83	1.54108e-06	6.18259e-05	1.0,0.956,1.0	0.807,0.895,0.922	0.111	WT-TOE1
959861	ENSG00000081386.13	ZNF510	chr9	-	96774787	96774814	96763505	96763632	96775999	96776245	959861	11,16,9	0,2,0	14,16,22	13,5,5	110	83	7.51208e-06	0.000245077	1.0,0.858,1.0	0.448,0.707,0.769	0.311	WT-TOE1
849418	ENSG00000243943.10	ZNF512	chr2	+	27599952	27600053	27599582	27599678	27600690	27600728	849418	37,30,23	2,3,0	26,28,38	16,8,13	166	83	1.32862e-06	5.43061e-05	0.902,0.833,1.0	0.448,0.636,0.594	0.352	WT-TOE1
849419	ENSG00000243943.10	ZNF512	chr2	+	27599973	27600053	27599582	27599678	27600690	27600728	849419	37,29,23	2,3,0	26,28,38	16,8,13	163	83	1.5369e-06	6.16911e-05	0.904,0.831,1.0	0.453,0.641,0.598	0.348	WT-TOE1
849420	ENSG00000243943.10	ZNF512	chr2	+	27599977	27600053	27599582	27599678	27600690	27600728	849420	36,29,21	2,3,0	25,24,37	16,8,13	159	83	8.64276e-07	3.72792e-05	0.904,0.835,1.0	0.449,0.61,0.598	0.361	WT-TOE1
849421	ENSG00000243943.10	ZNF512	chr2	+	27600013	27600053	27599582	27599678	27600690	27600728	849421	29,25,18	2,3,0	20,19,29	16,8,13	123	83	4.7469e-07	2.21129e-05	0.907,0.849,1.0	0.458,0.616,0.601	0.36	WT-TOE1
10033	ENSG00000196700.9	ZNF512B	chr20	-	63964489	63964716	63964070	63964217	63966140	63966781	10033	201190159	2,0,0	79,47,50	3,3,7	166	83	8.41563e-07	3.64445e-05	0.98,1.0,1.0	0.929,0.887,0.781	0.128	WT-TOE1
24549	ENSG00000101493.11	ZNF516	chr18	-	76371466	76371571	76361767	76362557	76378854	76380285	24549	72,44,58	0,3,1	38,39,55	6,3,6	166	83	0.000319382	0.00589513	1.0,0.88,0.967	0.76,0.867,0.821	0.133	WT-TOE1
265695	ENSG00000197363.10	ZNF517	chr8	+	144803640	144803767	144802869	144802947	144804124	144804238	265695	13,27,30	5,4,4	13,10,26	10,4,17	166	83	0.00326636	0.0405915	0.565,0.771,0.789	0.394,0.556,0.433	0.247	WT-TOE1
287739	ENSG00000177853.14	ZNF518A	chr10	+	96135169	96135289	96133582	96133648	96151415	96151566	287739	4,3,1	11,16,10	12,11,11	17,19,12	166	83	0.00139548	0.0200984	0.154,0.086,0.048	0.261,0.224,0.314	-0.17	WT-TOE1
287749	ENSG00000177853.14	ZNF518A	chr10	+	96151415	96151566	96133555	96133648	96203919	96205288	287749	11,16,10	0,0,0	17,19,12	12,5,2	166	83	8.79616e-09	6.17504e-07	1.0,1.0,1.0	0.415,0.655,0.75	0.393	WT-TOE1
287754	ENSG00000177853.14	ZNF518A	chr10	+	96155325	96155398	96133555	96133648	96155923	96156019	287754	12,16,7	4,3,0	13,14,18	27,7,16	156	83	0.00101538	0.015477	0.615,0.739,1.0	0.204,0.516,0.374	0.42	WT-TOE1
287756	ENSG00000177853.14	ZNF518A	chr10	+	96155325	96155398	96151408	96151566	96155923	96156019	287756	8,16,9	0,2,1	4,9,8	2,8,5	156	83	2.68694e-05	0.000728732	1.0,0.81,0.827	0.516,0.374,0.46	0.429	WT-TOE1
992235	ENSG00000177853.14	ZNF518A	chr10	+	96155325	96155376	96133555	96133648	96155923	96156047	992235	30,23,23	4,3,0	20,20,37	27,7,16	134	83	1.66331e-05	0.000484049	0.823,0.826,1.0	0.315,0.639,0.589	0.369	WT-TOE1
992238	ENSG00000177853.14	ZNF518A	chr10	+	96155325	96155376	96151408	96151566	96155923	96156047	992238	21,25,26	0,2,1	11,14,21	2,8,5	134	83	2.43526e-05	0.000670015	1.0,0.886,0.942	0.773,0.52,0.722	0.271	WT-TOE1
287748	ENSG00000177853.14	ZNF518A	chr10	+	96151415	96151566	96133555	96133648	96155923	96156047	287748	29,30,20	2,3,7	20,21,18	16,18,16	166	83	1.11197e-05	0.000511851	0.879,0.833,0.588	0.385,0.368,0.36	0.396	DE-TOE1
287754	ENSG00000177853.14	ZNF518A	chr10	+	96155325	96155398	96133555	96133648	96155923	96156019	287754	14,9,16	2,3,7	7,12,9	16,18,16	156	83	1.58983e-05	0.000685019	0.788,0.615,0.549	0.189,0.262,0.23	0.424	DE-TOE1
992235	ENSG00000177853.14	ZNF518A	chr10	+	96155325	96155376	96133555	96133648	96155923	96156047	992235	24,33,34	2,3,7	17,14,19	16,18,16	134	83	2.87838e-09	4.03199e-07	0.881,0.872,0.751	0.397,0.325,0.424	0.453	DE-TOE1
992238	ENSG00000177853.14	ZNF518A	chr10	+	96155325	96155376	96151408	96151566	96155923	96156047	992238	23,35,30	1,1,0	10,16,13	4,2,3	134	83	2.9093e-05	0.00113801	0.934,0.956,1.0	0.608,0.832,0.729	0.24	DE-TOE1
992241	ENSG00000177853.14	ZNF518A	chr10	+	96155325	96155801	96133555	96133648	96155923	96156047	992241	7,7,7	2,3,7	6,6,5	16,18,16	166	83	0.000718077	0.0156882	0.636,0.538,0.333	0.158,0.143,0.135	0.357	DE-TOE1
144508	ENSG00000175322.12	ZNF519	chr18	-	14124349	14124476	14084876	14085076	14132274	14132428	144508	28,28,12	0,0,2	29,21,20	11,6,5	166	83	6.25089e-07	4.55052e-05	1.0,1.0,0.75	0.569,0.636,0.667	0.293	DE-TOE1
381778	ENSG00000186020.13	ZNF529	chr19	-	36549234	36549357	36548227	36548322	36554669	36554796	381778	0,2,4	11,29,26	10,9,20	17,33,33	166	83	8.75095e-06	0.000279071	0.0,0.033,0.071	0.227,0.12,0.233	-0.159	WT-TOE1
18861	ENSG00000186020.13	ZNF529	chr19	-	36551876	36551977	36543615	36548322	36554669	36554796	18861	9,14,16	26,42,23	37,26,36	39,23,34	166	83	0.000500512	0.0394858	0.148,0.143,0.258	0.322,0.361,0.346	-0.16	DES-TOE1
40435	ENSG00000074657.14	ZNF532	chr18	+	58931645	58931755	58865553	58865579	58934432	58934578	40435	16,17,12	2,1,1	7,9,12	5,3,7	166	83	0.000233934	0.00629155	0.8,0.895,0.857	0.412,0.6,0.462	0.359	DE-TOE1
84535	ENSG00000198597.9	ZNF536	chr19	+	30296154	30296243	30284071	30284141	30352367	30352484	84535	4,5,1	9,6,8	0,0,2	11,14,9	166	83	0.000294812	0.00551064	0.182,0.294,0.059	0.0,0.0,0.1	0.145	WT-TOE1
15027	ENSG00000240225.10	ZNF542P	chr19	+	56374685	56374825	56373530	56373623	56376866	56379553	15027	6,8,9	21,2,5	1,1,2	9,7,11	166	83	0.000322558	0.0301684	0.125,0.667,0.474	0.053,0.067,0.083	0.354	C80S-TOE1
15026	ENSG00000240225.10	ZNF542P	chr19	+	56374685	56374757	56373530	56373623	56376866	56377366	15026	4,6,7	7,5,8	0,4,1	14,10,14	155	83	0.000160788	0.00465484	0.234,0.391,0.319	0.0,0.176,0.037	0.244	DE-TOE1
15027	ENSG00000240225.10	ZNF542P	chr19	+	56374685	56374825	56373530	56373623	56376866	56379553	15027	5,4,8	7,5,8	1,4,1	14,10,14	166	83	0.000438074	0.0105002	0.263,0.286,0.333	0.034,0.167,0.034	0.216	DE-TOE1
427516	ENSG00000178229.8	ZNF543	chr19	+	57326632	57326750	57323681	57323808	57327703	57330770	427516	26,38,28	3,4,0	28,42,31	0,0,0	166	83	0.00152016	0.0284984	0.812,0.826,1.0	1.0,1.0,1.0	-0.121	DE-TOE1
371663	ENSG00000198131.14	ZNF544	chr19	+	58247281	58247356	58246710	58246794	58260850	58264092	371663	9,6,2	78,78,71	34,26,34	81,59,88	158	83	8.55627e-12	1.09916e-09	0.057,0.039,0.015	0.181,0.188,0.169	-0.142	WT-TOE1
371664	ENSG00000198131.14	ZNF544	chr19	+	58247281	58247362	58246710	58246794	58260850	58264092	371664	9,6,3	78,78,71	35,23,30	81,59,88	164	83	2.32015e-10	2.28069e-08	0.055,0.037,0.021	0.179,0.165,0.147	-0.126	WT-TOE1
371666	ENSG00000198131.14	ZNF544	chr19	+	58247281	58247404	58246710	58246794	58260850	58264092	371666	11,6,5	78,78,71	36,28,30	81,59,88	166	83	1.15844e-09	1.00073e-07	0.066,0.037,0.034	0.182,0.192,0.146	-0.128	WT-TOE1
371667	ENSG00000198131.14	ZNF544	chr19	+	58247281	58247404	58246710	58246794	58277182	58277495	371667	11,6,4	12,9,3	35,27,30	12,4,10	166	83	0.000307972	0.0057154	0.314,0.25,0.4	0.593,0.771,0.6	-0.333	WT-TOE1
14827	ENSG00000198131.14	ZNF544	chr19	+	58237248	58237334	58229467	58229570	58243964	58244056	14827	10,10,15	0,0,0	10,15,13	5,0,1	166	83	0.00213423	0.0372559	1.0,1.0,1.0	0.5,1.0,0.867	0.211	DE-TOE1
371663	ENSG00000198131.14	ZNF544	chr19	+	58247281	58247356	58246710	58246794	58260850	58264092	371663	9,12,12	44,62,50	24,28,38	37,42,44	158	83	1.4112e-07	1.254e-05	0.097,0.092,0.112	0.254,0.259,0.312	-0.175	DE-TOE1
371664	ENSG00000198131.14	ZNF544	chr19	+	58247281	58247362	58246710	58246794	58260850	58264092	371664	10,14,13	44,62,50	27,24,33	37,42,44	164	83	5.96964e-06	0.000303457	0.103,0.103,0.116	0.27,0.224,0.275	-0.149	DE-TOE1
371666	ENSG00000198131.14	ZNF544	chr19	+	58247281	58247404	58246710	58246794	58260850	58264092	371666	12,14,14	44,62,50	28,24,34	37,42,44	166	83	1.35409e-05	0.000599613	0.12,0.101,0.123	0.275,0.222,0.279	-0.144	DE-TOE1
18097	ENSG00000187187.14	ZNF546	chr19	+	39998247	39998332	39997860	39997915	40006095	40006182	18097	17,20,15	0,0,1	6,15,11	3,3,1	166	83	2.44236e-05	0.000984603	1.0,1.0,0.882	0.5,0.714,0.846	0.274	DE-TOE1
18099	ENSG00000187187.14	ZNF546	chr19	+	39998247	39998410	39997860	39997915	40006095	40006182	18099	14,11,10	0,0,1	5,11,11	3,3,1	166	83	1.15292e-05	0.000527083	1.0,1.0,0.833	0.455,0.647,0.846	0.295	DE-TOE1
390813	ENSG00000167785.9	ZNF558	chr19	-	8830769	8830891	8824992	8825108	8831179	8831401	390813	40,37,37	0,0,0	26,18,23	8,5,2	166	83	3.83079e-09	2.93421e-07	1.0,1.0,1.0	0.619,0.643,0.852	0.295	WT-TOE1
390786	ENSG00000167785.9	ZNF558	chr19	-	8821441	8821629	8821179	8821306	8822002	8822091	390786	26,23,30	39,37,43	5,13,5	36,58,36	166	83	2.3208e-07	1.93828e-05	0.25,0.237,0.259	0.065,0.101,0.065	0.172	DE-TOE1
390787	ENSG00000167785.9	ZNF558	chr19	-	8821441	8821635	8821179	8821306	8822002	8822091	390787	35,31,44	39,37,43	5,17,8	36,58,36	166	83	3.79054e-09	5.14175e-07	0.31,0.295,0.338	0.065,0.128,0.1	0.217	DE-TOE1
390789	ENSG00000167785.9	ZNF558	chr19	-	8821441	8821681	8821179	8821306	8822002	8822091	390789	30,27,36	39,37,43	8,16,11	36,58,36	166	83	5.75293e-06	0.00029408	0.278,0.267,0.295	0.1,0.121,0.133	0.162	DE-TOE1
390790	ENSG00000167785.9	ZNF558	chr19	-	8821441	8821697	8821179	8821306	8822002	8822091	390790	26,23,30	39,37,43	6,13,5	36,58,36	166	83	4.70108e-07	3.55231e-05	0.25,0.237,0.259	0.077,0.101,0.065	0.168	DE-TOE1
390791	ENSG00000167785.9	ZNF558	chr19	-	8821441	8821819	8821179	8821306	8822002	8822091	390791	26,23,30	39,37,43	5,13,5	36,58,36	166	83	2.3208e-07	1.93828e-05	0.25,0.237,0.259	0.065,0.101,0.065	0.172	DE-TOE1
390813	ENSG00000167785.9	ZNF558	chr19	-	8830769	8830891	8824992	8825108	8831179	8831401	390813	29,31,43	0,2,0	22,28,12	4,5,15	166	83	1.42602e-07	1.26568e-05	1.0,0.886,1.0	0.733,0.737,0.286	0.377	DE-TOE1
206253	ENSG00000270011.8	ZNF559-ZNF177	chr19	+	9338493	9338582	9324694	9324780	9339192	9339319	206253	17,28,37	0,0,0	28,29,17	5,3,4	166	83	2.51069e-07	2.07305e-05	1.0,1.0,1.0	0.737,0.829,0.68	0.251	DE-TOE1
810393	ENSG00000270011.8	ZNF559-ZNF177	chr19	+	9338472	9338582	9324711	9324780	9339192	9339319	810393	13,21,34	0,0,0	21,23,13	5,3,4	166	83	6.02015e-08	5.9327e-06	1.0,1.0,1.0	0.677,0.793,0.619	0.304	DE-TOE1
19658	ENSG00000267419.2	ZNF56	chr19	+	19789679	19789821	19786608	19786691	19806280	19806376	19658	11,14,15	5,10,6	5,12,15	3,0,0	166	83	0.0009126	0.0141566	0.524,0.412,0.556	0.455,1.0,1.0	-0.321	WT-TOE1
19658	ENSG00000267419.2	ZNF56	chr19	+	19789679	19789821	19786608	19786691	19806280	19806376	19658	10,28,16	7,5,7	12,7,14	0,0,2	166	83	3.19331e-05	0.00122961	0.417,0.737,0.533	1.0,1.0,0.778	-0.364	DE-TOE1
307127	ENSG00000171469.11	ZNF561	chr19	-	9617044	9617226	9614020	9614103	9618090	9618179	307127	98,131,93	5,20,10	130128146	27,34,37	166	83	0.000320753	0.00591681	0.907,0.766,0.823	0.707,0.653,0.664	0.157	WT-TOE1
1037305	ENSG00000171469.11	ZNF561	chr19	-	9617044	9617128	9614020	9614103	9618090	9618179	1037305	91,126,86	5,20,10	122126136	27,34,37	166	83	0.00040686	0.00723141	0.901,0.759,0.811	0.693,0.649,0.648	0.16	WT-TOE1
1037307	ENSG00000171469.11	ZNF561	chr19	-	9617044	9617190	9614020	9614103	9618090	9618179	1037307	91,126,86	5,20,10	122126136	27,34,37	166	83	0.00040686	0.00723141	0.901,0.759,0.811	0.693,0.649,0.648	0.16	WT-TOE1
1037309	ENSG00000171469.11	ZNF561	chr19	-	9617044	9617248	9614020	9614103	9618090	9618179	1037309	91,126,86	5,20,10	122126136	27,34,37	166	83	0.00040686	0.00723141	0.901,0.759,0.811	0.693,0.649,0.648	0.16	WT-TOE1
1037311	ENSG00000171469.11	ZNF561	chr19	-	9617044	9617360	9614020	9614103	9618090	9618179	1037311	91,126,86	5,20,10	122126136	27,34,37	166	83	0.00040686	0.00723141	0.901,0.759,0.811	0.693,0.649,0.648	0.16	WT-TOE1
1037313	ENSG00000171469.11	ZNF561	chr19	-	9617044	9617371	9614020	9614103	9618090	9618179	1037313	91,126,86	5,20,10	123126137	27,34,37	166	83	0.000441369	0.00773745	0.901,0.759,0.811	0.695,0.649,0.649	0.159	WT-TOE1
1037347	ENSG00000171469.11	ZNF561	chr19	-	9617620	9617748	9614020	9614103	9618090	9618179	1037347	2,5,2	5,20,10	0,0,2	27,34,37	166	83	0.000368253	0.00664821	0.167,0.111,0.091	0.0,0.0,0.026	0.114	WT-TOE1
307127	ENSG00000171469.11	ZNF561	chr19	-	9617044	9617226	9614020	9614103	9618090	9618179	307127	116129130	19,12,26	83,102,92	22,35,26	166	83	0.0015988	0.0296485	0.753,0.843,0.714	0.654,0.593,0.639	0.141	DE-TOE1
307130	ENSG00000171469.11	ZNF561	chr19	-	9617620	9617758	9614020	9614103	9618090	9618179	307130	10,9,6	19,12,26	5,2,1	22,35,26	166	83	0.000141509	0.0042037	0.208,0.273,0.103	0.102,0.028,0.019	0.145	DE-TOE1
1037305	ENSG00000171469.11	ZNF561	chr19	-	9617044	9617128	9614020	9614103	9618090	9618179	1037305	113128123	19,12,26	82,102,91	22,35,26	166	83	0.00265559	0.0440762	0.748,0.842,0.703	0.651,0.593,0.636	0.138	DE-TOE1
1037307	ENSG00000171469.11	ZNF561	chr19	-	9617044	9617190	9614020	9614103	9618090	9618179	1037307	113127123	19,12,26	82,102,91	22,35,26	166	83	0.00271562	0.0448176	0.748,0.841,0.703	0.651,0.593,0.636	0.137	DE-TOE1
1037309	ENSG00000171469.11	ZNF561	chr19	-	9617044	9617248	9614020	9614103	9618090	9618179	1037309	113127123	19,12,26	82,102,91	22,35,26	166	83	0.00271562	0.0448176	0.748,0.841,0.703	0.651,0.593,0.636	0.137	DE-TOE1
1037311	ENSG00000171469.11	ZNF561	chr19	-	9617044	9617360	9614020	9614103	9618090	9618179	1037311	113127123	19,12,26	82,102,91	22,35,26	166	83	0.00271562	0.0448176	0.748,0.841,0.703	0.651,0.593,0.636	0.137	DE-TOE1
1037313	ENSG00000171469.11	ZNF561	chr19	-	9617044	9617371	9614020	9614103	9618090	9618179	1037313	113127123	19,12,26	82,102,91	22,35,26	166	83	0.00271562	0.0448176	0.748,0.841,0.703	0.651,0.593,0.636	0.137	DE-TOE1
184132	ENSG00000267106.8	ZNF561-AS1	chr19	+	9626783	9626860	9621486	9621645	9632227	9632417	184132	8,20,6	8,11,5	34,11,28	3,2,5	160	83	5.32637e-05	0.00130151	0.342,0.485,0.384	0.855,0.74,0.744	-0.376	WT-TOE1
763941	ENSG00000267106.8	ZNF561-AS1	chr19	+	9626779	9626860	9621546	9621645	9632227	9632417	763941	2,11,2	8,11,5	19,5,17	3,2,5	164	83	4.88046e-05	0.0012078	0.112,0.336,0.168	0.762,0.559,0.632	-0.446	WT-TOE1
25736	ENSG00000171466.10	ZNF562	chr19	-	9658008	9658135	9653707	9653881	9660719	9660874	25736	8,16,16	2,0,1	8,12,8	3,3,4	166	83	0.00145016	0.027478	0.667,1.0,0.889	0.571,0.667,0.5	0.273	DE-TOE1
399191	ENSG00000171466.10	ZNF562	chr19	-	9658008	9658190	9653707	9653881	9659378	9659467	399191	8,14,18	1,1,0	7,13,7	2,3,1	166	83	0.00201406	0.0355693	0.8,0.875,1.0	0.636,0.684,0.778	0.192	DE-TOE1
399192	ENSG00000171466.10	ZNF562	chr19	-	9658008	9658190	9653707	9653881	9660719	9660874	399192	8,14,15	2,0,1	6,10,6	3,3,4	166	83	0.00072153	0.0157404	0.667,1.0,0.882	0.5,0.625,0.429	0.332	DE-TOE1
399203	ENSG00000171466.10	ZNF562	chr19	-	9658008	9658289	9653707	9653881	9660719	9660874	399203	8,12,15	2,0,1	7,10,6	3,3,4	166	83	0.00112043	0.0223576	0.667,1.0,0.882	0.538,0.625,0.429	0.319	DE-TOE1
399209	ENSG00000171466.10	ZNF562	chr19	-	9658008	9658311	9653707	9653881	9660719	9660874	399209	8,12,15	2,0,1	6,10,6	3,3,4	166	83	0.000918317	0.0190709	0.667,1.0,0.882	0.5,0.625,0.429	0.332	DE-TOE1
82695	ENSG00000249709.8	ZNF564	chr19	-	12528303	12528364	12525372	12527916	12528569	12528696	82695	41,64,50	0,0,0	84,92,92	9,3,6	144	83	3.32683e-06	0.000121703	1.0,1.0,1.0	0.843,0.946,0.898	0.104	WT-TOE1
532810	ENSG00000249709.8	ZNF564	chr19	-	12528303	12528395	12525372	12527916	12528569	12528696	532810	6,14,13	0,0,0	29,28,23	9,3,6	166	83	1.64774e-07	8.61061e-06	1.0,1.0,1.0	0.617,0.824,0.657	0.301	WT-TOE1
532811	ENSG00000249709.8	ZNF564	chr19	-	12528303	12528454	12525372	12527916	12528569	12528696	532811	6,14,13	0,0,0	29,28,23	9,3,6	166	83	1.64774e-07	8.61061e-06	1.0,1.0,1.0	0.617,0.824,0.657	0.301	WT-TOE1
22999	ENSG00000198453.13	ZNF568	chr19	+	36922585	36922846	36917578	36917648	36936745	36936872	22999	20,23,29	2,4,2	8,22,5	13,5,3	166	83	0.00100849	0.0205191	0.833,0.742,0.879	0.235,0.688,0.455	0.359	DE-TOE1
392154	ENSG00000198453.13	ZNF568	chr19	+	36986560	36986671	36974419	36974466	36991175	36991299	392154	0,0,0	5,7,19	7,0,4	10,8,10	166	83	1.94262e-05	0.00435518	0.0,0.0,0.0	0.259,0.0,0.167	-0.142	DES-TOE1
740420	ENSG00000196437.12	ZNF569	chr19	-	37444900	37444964	37426338	37426378	37465312	37465473	740420	14,27,24	0,0,0	19,26,21	4,2,3	147	83	9.30746e-06	0.000294345	1.0,1.0,1.0	0.728,0.88,0.798	0.198	WT-TOE1
173790	ENSG00000196437.12	ZNF569	chr19	-	37465312	37465473	37444906	37444964	37467086	37467229	173790	54,37,39	1,0,0	30,35,18	0,5,3	166	83	0.000270759	0.00710156	0.964,1.0,1.0	1.0,0.778,0.75	0.145	DE-TOE1
740397	ENSG00000196437.12	ZNF569	chr19	-	37425867	37426336	37411154	37414419	37444906	37444964	740397	46,37,39	4,1,3	28,35,28	4,10,6	166	83	0.00242778	0.0411444	0.852,0.949,0.867	0.778,0.636,0.7	0.185	DE-TOE1
43474	ENSG00000189144.15	ZNF573	chr19	-	37759046	37759139	37738286	37740194	37770004	37770097	43474	12,38,21	29,22,22	3,11,21	50,38,31	166	83	0.0013073	0.0190649	0.171,0.463,0.323	0.029,0.126,0.253	0.183	WT-TOE1
43502	ENSG00000189144.15	ZNF573	chr19	-	37771563	37771690	37770004	37770097	37773660	37773751	43502	38,63,32	0,0,1	35,49,45	3,2,6	166	83	3.516e-05	0.000915354	1.0,1.0,0.941	0.854,0.925,0.789	0.124	WT-TOE1
441423	ENSG00000189144.15	ZNF573	chr19	-	37759044	37759139	37740060	37740194	37770004	37770097	441423	8,25,13	29,22,22	2,9,14	50,38,31	166	83	0.00239218	0.0313532	0.121,0.362,0.228	0.02,0.106,0.184	0.134	WT-TOE1
441427	ENSG00000189144.15	ZNF573	chr19	-	37759046	37759137	37738286	37740194	37770004	37770097	441427	4,13,8	29,22,22	1,2,7	50,38,31	166	83	0.0002822	0.00531366	0.065,0.228,0.154	0.01,0.026,0.101	0.103	WT-TOE1
441446	ENSG00000189144.15	ZNF573	chr19	-	37770004	37770094	37738301	37740194	37771563	37771696	441446	29,26,22	0,0,0	50,38,31	2,3,3	166	83	0.000601283	0.00999814	1.0,1.0,1.0	0.926,0.864,0.838	0.124	WT-TOE1
441450	ENSG00000189144.15	ZNF573	chr19	-	37770004	37770096	37738301	37740194	37771563	37771696	441450	29,22,22	0,0,0	50,38,31	2,3,3	166	83	0.000626168	0.0103416	1.0,1.0,1.0	0.926,0.864,0.838	0.124	WT-TOE1
441462	ENSG00000189144.15	ZNF573	chr19	-	37771563	37771645	37770004	37770097	37773660	37773751	441462	37,60,30	0,0,1	32,46,45	3,2,6	165	83	3.10228e-05	0.00082285	1.0,1.0,0.938	0.843,0.92,0.79	0.128	WT-TOE1
441467	ENSG00000189144.15	ZNF573	chr19	-	37771563	37771683	37770004	37770097	37773660	37773751	441467	38,60,32	0,0,1	34,46,45	3,2,6	166	83	3.10827e-05	0.00082426	1.0,1.0,0.941	0.85,0.92,0.789	0.127	WT-TOE1
238705	ENSG00000161551.15	ZNF577	chr19	-	51878388	51878515	51877281	51877377	51880322	51880401	238705	29,29,38	0,0,0	27,28,25	5,2,1	166	83	9.07981e-05	0.00204651	1.0,1.0,1.0	0.73,0.875,0.926	0.156	WT-TOE1
883914	ENSG00000161551.15	ZNF577	chr19	-	51878388	51878496	51877281	51877377	51880322	51880401	883914	19,16,26	0,0,0	15,15,15	5,2,1	166	83	5.88426e-06	0.000198851	1.0,1.0,1.0	0.6,0.789,0.882	0.243	WT-TOE1
883915	ENSG00000161551.15	ZNF577	chr19	-	51878388	51878539	51877281	51877377	51880322	51880401	883915	19,16,26	0,0,0	15,15,15	5,2,1	166	83	5.88426e-06	0.000198851	1.0,1.0,1.0	0.6,0.789,0.882	0.243	WT-TOE1
883914	ENSG00000161551.15	ZNF577	chr19	-	51878388	51878496	51877281	51877377	51880322	51880401	883914	8,15,22	0,0,1	16,13,22	1,4,2	166	83	0.000450066	0.0381067	1.0,1.0,0.917	0.889,0.619,0.846	0.188	C80S-TOE1
883915	ENSG00000161551.15	ZNF577	chr19	-	51878388	51878539	51877281	51877377	51880322	51880401	883915	8,15,22	0,0,1	16,13,22	1,4,2	166	83	0.000450066	0.0381067	1.0,1.0,0.917	0.889,0.619,0.846	0.188	C80S-TOE1
18812	ENSG00000196967.11	ZNF585A	chr19	-	37165594	37165696	37156228	37156355	37169838	37170054	18812	69,58,50	3,9,7	58,57,48	23,21,13	166	83	6.63101e-05	0.00156599	0.92,0.763,0.781	0.558,0.576,0.649	0.227	WT-TOE1
18785	ENSG00000245680.11	ZNF585B	chr19	-	37189660	37189753	37181578	37187244	37190023	37190150	18785	130174150	0,0,0	167139174	6,15,7	166	83	2.02711e-09	1.66064e-07	1.0,1.0,1.0	0.933,0.822,0.926	0.106	WT-TOE1
381640	ENSG00000245680.11	ZNF585B	chr19	-	37189660	37189777	37181578	37187244	37190023	37190476	381640	68,60,63	0,0,0	63,73,70	6,15,7	166	83	1.15309e-10	1.20396e-08	1.0,1.0,1.0	0.84,0.709,0.833	0.206	WT-TOE1
381641	ENSG00000245680.11	ZNF585B	chr19	-	37189660	37189906	37181578	37187244	37190023	37190476	381641	68,60,66	0,0,0	63,74,70	6,15,7	166	83	1.02352e-10	1.07638e-08	1.0,1.0,1.0	0.84,0.712,0.833	0.205	WT-TOE1
381640	ENSG00000245680.11	ZNF585B	chr19	-	37189660	37189777	37181578	37187244	37190023	37190476	381640	65,93,61	0,2,0	43,59,38	6,7,4	166	83	1.44891e-07	1.28386e-05	1.0,0.959,1.0	0.782,0.808,0.826	0.181	DE-TOE1
381641	ENSG00000245680.11	ZNF585B	chr19	-	37189660	37189906	37181578	37187244	37190023	37190476	381641	65,93,61	0,2,0	45,59,39	6,7,4	166	83	1.74268e-07	1.50924e-05	1.0,0.959,1.0	0.789,0.808,0.83	0.177	DE-TOE1
381700	ENSG00000245680.11	ZNF585B	chr19	-	37206875	37207254	37190072	37190150	37210440	37210484	381700	17,20,15	1,0,0	14,16,21	1,4,1	166	83	0.0023643	0.0403409	0.895,1.0,1.0	0.875,0.667,0.913	0.147	DE-TOE1
52581	ENSG00000166716.10	ZNF592	chr15	+	84764706	84764815	84748591	84748664	84782656	84784895	52581	67,62,59	0,0,0	74,63,53	9,2,3	166	83	2.16528e-06	0.000129868	1.0,1.0,1.0	0.804,0.94,0.898	0.119	DE-TOE1
52582	ENSG00000166716.10	ZNF592	chr15	+	84778182	84778312	84748591	84748664	84782656	84784895	52582	53,64,64	0,0,0	40,40,54	9,2,3	166	83	3.97812e-07	3.08619e-05	1.0,1.0,1.0	0.69,0.909,0.9	0.167	DE-TOE1
462325	ENSG00000166716.10	ZNF592	chr15	+	84764762	84764815	84748591	84748664	84782656	84784895	462325	26,19,23	0,0,0	28,32,22	9,2,3	136	83	6.18867e-07	4.51365e-05	1.0,1.0,1.0	0.655,0.907,0.817	0.207	DE-TOE1
97060	ENSG00000261879.7	ZNF594-DT	chr17	+	5209749	5209895	5192026	5192163	5214049	5214209	97060	26,25,29	2,3,2	5,10,11	3,9,8	166	83	5.1579e-07	0.000305502	0.867,0.806,0.879	0.455,0.357,0.407	0.444	C80S-TOE1
566073	ENSG00000261879.7	ZNF594-DT	chr17	+	5209805	5209895	5192103	5192163	5214049	5214209	566073	24,19,17	2,3,2	5,6,8	3,9,8	166	83	2.19945e-06	0.000948354	0.857,0.76,0.81	0.455,0.25,0.333	0.463	C80S-TOE1
566076	ENSG00000261879.7	ZNF594-DT	chr17	+	5209837	5209895	5192103	5192163	5214049	5214209	566076	16,13,8	2,3,2	3,3,6	3,9,8	141	83	9.62651e-06	0.0028105	0.825,0.718,0.702	0.371,0.164,0.306	0.468	C80S-TOE1
161755	ENSG00000272602.6	ZNF595	chr4	+	60057	60153	53303	53491	85730	88208	161755	14,25,21	1,2,0	19,18,29	3,2,9	166	83	0.000837775	0.0131633	0.875,0.862,1.0	0.76,0.818,0.617	0.181	WT-TOE1
712536	ENSG00000272602.6	ZNF595	chr4	+	60078	60153	59429	59556	85730	88208	712536	14,23,20	0,0,1	18,17,29	3,3,3	158	83	9.79288e-05	0.00218202	1.0,1.0,0.913	0.759,0.749,0.835	0.19	WT-TOE1
457424	ENSG00000167962.14	ZNF598	chr16	-	1998954	1999121	1998701	1998852	1999495	2000256	457424	66,55,57	1,2,0	70,45,48	7,5,5	166	83	2.94723e-05	0.000788173	0.971,0.932,1.0	0.833,0.818,0.828	0.141	WT-TOE1
79209	ENSG00000189190.10	ZNF600	chr19	-	52774574	52774701	52764549	52767772	52778825	52778907	79209	48,63,46	1,3,1	40,39,68	11,7,11	166	83	2.23976e-06	8.59076e-05	0.96,0.913,0.958	0.645,0.736,0.756	0.231	WT-TOE1
524660	ENSG00000189190.10	ZNF600	chr19	-	52774303	52774701	52767442	52767772	52778825	52778907	524660	29,28,24	1,3,1	25,19,33	11,7,11	166	83	5.62233e-06	0.000191152	0.935,0.824,0.923	0.532,0.576,0.6	0.325	WT-TOE1
524661	ENSG00000189190.10	ZNF600	chr19	-	52774574	52774684	52764549	52767772	52778825	52778907	524661	19,35,22	1,3,1	15,20,35	11,7,11	166	83	1.13803e-05	0.000350087	0.905,0.854,0.917	0.405,0.588,0.614	0.356	WT-TOE1
524663	ENSG00000189190.10	ZNF600	chr19	-	52774578	52774701	52767442	52767772	52778825	52778907	524663	29,28,24	1,3,1	25,19,33	11,7,11	166	83	5.62233e-06	0.000191152	0.935,0.824,0.923	0.532,0.576,0.6	0.325	WT-TOE1
18587	ENSG00000198182.13	ZNF607	chr19	-	37707913	37708009	37696372	37699895	37719268	37719761	18587	17,24,21	0,0,0	14,20,16	6,1,1	166	83	2.74913e-05	0.000742902	1.0,1.0,1.0	0.538,0.909,0.889	0.221	WT-TOE1
18598	ENSG00000198182.13	ZNF607	chr19	-	37711609	37711692	37696370	37699895	37719268	37719723	18598	19,26,17	0,0,0	22,29,21	6,1,1	166	83	8.55106e-05	0.00194562	1.0,1.0,1.0	0.647,0.935,0.913	0.168	WT-TOE1
169251	ENSG00000213020.10	ZNF611	chr19	-	52716110	52716233	52715831	52715913	52728729	52728786	169251	2,0,2	28,41,37	8,7,4	16,15,23	166	83	1.08863e-06	4.56269e-05	0.034,0.0,0.026	0.2,0.189,0.08	-0.136	WT-TOE1
169262	ENSG00000213020.10	ZNF611	chr19	-	52728729	52728831	52715831	52715913	52735000	52735034	169262	35,46,41	0,1,1	19,19,30	4,1,2	166	83	0.00218501	0.029109	1.0,0.958,0.953	0.704,0.905,0.882	0.14	WT-TOE1
729386	ENSG00000213020.10	ZNF611	chr19	-	52728729	52728978	52715831	52715913	52735000	52735073	729386	28,41,37	0,1,1	16,15,23	4,1,2	166	83	0.00121578	0.0179729	1.0,0.953,0.949	0.667,0.882,0.852	0.167	WT-TOE1
169256	ENSG00000213020.10	ZNF611	chr19	-	52723870	52723989	52721152	52721267	52728729	52728831	169256	5,3,6	10,5,4	0,0,3	5,23,3	166	83	0.000387955	0.0343328	0.2,0.231,0.429	0.0,0.0,0.333	0.176	C80S-TOE1
169229	ENSG00000213020.10	ZNF611	chr19	-	52707391	52707538	52704731	52706864	52714014	52714141	169229	1,0,0	7,13,11	4,4,2	7,9,7	166	83	6.43584e-05	0.0022126	0.067,0.0,0.0	0.222,0.182,0.125	-0.154	DE-TOE1
15605	ENSG00000176024.18	ZNF613	chr19	+	51929731	51929896	51927447	51927540	51936027	51936235	15605	19,28,29	0,1,1	31,21,30	0,2,7	166	83	0.00138522	0.019981	1.0,0.933,0.935	1.0,0.84,0.682	0.115	WT-TOE1
15609	ENSG00000176024.18	ZNF613	chr19	+	51936027	51936235	51929731	51929896	51940208	51940335	15609	10,22,32	1,0,2	21,34,13	5,5,8	166	83	9.36394e-05	0.00210243	0.833,1.0,0.889	0.677,0.773,0.448	0.275	WT-TOE1
638195	ENSG00000204611.7	ZNF616	chr19	-	52139454	52139626	52130500	52130588	52139731	52139938	638195	1,0,3	37,42,27	7,3,5	20,20,14	166	83	3.71599e-05	0.0070658	0.013,0.0,0.053	0.149,0.07,0.152	-0.102	C80S-TOE1
167539	ENSG00000157657.14	ZNF618	chr9	+	114008343	114008379	114007349	114007439	114008476	114008554	167539	139134159	43,36,46	62,42,44	82,59,77	119	83	0	0	0.693,0.722,0.707	0.345,0.332,0.285	0.387	WT-TOE1
167558	ENSG00000157657.14	ZNF618	chr9	+	114028732	114028972	114016694	114016784	114032647	114032724	167558	117179138	30,31,46	70,66,92	38,42,50	166	83	1.62132e-05	0.000473601	0.661,0.743,0.6	0.479,0.44,0.479	0.202	WT-TOE1
167559	ENSG00000157657.14	ZNF618	chr9	+	114028909	114028972	114016694	114016784	114032647	114032723	167559	34,53,35	30,31,46	21,15,25	38,42,50	146	83	0.000349386	0.00636411	0.392,0.493,0.302	0.239,0.169,0.221	0.186	WT-TOE1
725730	ENSG00000157657.14	ZNF618	chr9	+	114008350	114008379	114007349	114007439	114008476	114008554	725730	40,43,49	43,36,46	18,11,15	82,59,77	112	83	2.77556e-15	6.05998e-13	0.408,0.47,0.441	0.14,0.121,0.126	0.311	WT-TOE1
725741	ENSG00000157657.14	ZNF618	chr9	+	114028795	114028972	114016694	114016784	114032647	114032723	725741	43,58,42	30,31,46	25,16,32	38,42,50	166	83	0.000230714	0.00448964	0.417,0.483,0.313	0.248,0.16,0.242	0.188	WT-TOE1
725743	ENSG00000157657.14	ZNF618	chr9	+	114028825	114028972	114016694	114016784	114032647	114032723	725743	46,60,41	30,31,46	24,16,32	38,42,50	166	83	0.000165392	0.00339392	0.434,0.492,0.308	0.24,0.16,0.242	0.197	WT-TOE1
725745	ENSG00000157657.14	ZNF618	chr9	+	114028830	114028972	114016694	114016784	114032647	114032723	725745	43,58,41	30,31,46	24,16,32	38,42,50	166	83	0.000229936	0.0044783	0.417,0.483,0.308	0.24,0.16,0.242	0.189	WT-TOE1
167539	ENSG00000157657.14	ZNF618	chr9	+	114008343	114008379	114007349	114007439	114008476	114008554	167539	74,68,84	14,17,23	73,58,60	45,21,47	119	83	0.000233391	0.0243213	0.787,0.736,0.718	0.531,0.658,0.471	0.194	C80S-TOE1
167539	ENSG00000157657.14	ZNF618	chr9	+	114008343	114008379	114007349	114007439	114008476	114008554	167539	61,88,58	20,25,26	35,56,49	45,38,46	119	83	1.11165e-05	0.000511813	0.68,0.711,0.609	0.352,0.507,0.426	0.238	DE-TOE1
167545	ENSG00000157657.14	ZNF618	chr9	+	114016112	114016172	114007349	114007439	114016694	114016784	167545	21,14,31	0,0,0	12,20,16	2,0,5	143	83	0.000329755	0.00835503	1.0,1.0,1.0	0.777,1.0,0.65	0.191	DE-TOE1
167559	ENSG00000157657.14	ZNF618	chr9	+	114028909	114028972	114016694	114016784	114032647	114032723	167559	28,30,23	22,18,19	13,14,14	30,17,34	146	83	0.000321064	0.00817106	0.42,0.487,0.408	0.198,0.319,0.19	0.203	DE-TOE1
725729	ENSG00000157657.14	ZNF618	chr9	+	114008343	114008553	114007349	114007439	114016694	114016784	725729	16,24,24	0,0,0	4,12,19	2,0,5	166	83	0.000187907	0.00527295	1.0,1.0,1.0	0.5,1.0,0.655	0.282	DE-TOE1
725741	ENSG00000157657.14	ZNF618	chr9	+	114028795	114028972	114016694	114016784	114032647	114032723	725741	31,37,31	22,18,19	15,20,18	30,17,34	166	83	0.000917817	0.0190651	0.413,0.507,0.449	0.2,0.37,0.209	0.197	DE-TOE1
725743	ENSG00000157657.14	ZNF618	chr9	+	114028825	114028972	114016694	114016784	114032647	114032723	725743	32,37,31	22,18,19	17,20,19	30,17,34	166	83	0.0011212	0.0223708	0.421,0.507,0.449	0.221,0.37,0.218	0.189	DE-TOE1
725745	ENSG00000157657.14	ZNF618	chr9	+	114028830	114028972	114016694	114016784	114032647	114032723	725745	32,37,31	22,18,19	15,20,18	30,17,34	166	83	0.000758267	0.0163983	0.421,0.507,0.449	0.2,0.37,0.209	0.199	DE-TOE1
725758	ENSG00000157657.14	ZNF618	chr9	+	114035190	114035235	114033061	114033178	114036299	114036377	725758	22,22,21	3,2,2	15,25,26	0,0,0	128	83	0.000583094	0.0437915	0.826,0.877,0.872	1.0,1.0,1.0	-0.142	DES-TOE1
701523	ENSG00000177873.14	ZNF619	chr3	+	40482590	40482704	40477979	40478003	40486805	40488259	701523	21,38,41	3,0,0	35,28,35	6,3,2	166	83	0.002917	0.0369874	0.778,1.0,1.0	0.745,0.824,0.897	0.104	WT-TOE1
701525	ENSG00000177873.14	ZNF619	chr3	+	40482611	40482704	40477979	40478003	40486805	40488259	701525	19,38,39	3,0,0	35,25,30	6,3,2	166	83	0.00254832	0.0330794	0.76,1.0,1.0	0.745,0.806,0.882	0.109	WT-TOE1
156573	ENSG00000177873.14	ZNF619	chr3	+	40481862	40482016	40477769	40478003	40482587	40482704	156573	20,23,30	4,3,8	9,12,15	5,10,10	166	83	0.00116684	0.0230688	0.714,0.793,0.652	0.474,0.375,0.429	0.294	DE-TOE1
701513	ENSG00000177873.14	ZNF619	chr3	+	40481873	40482016	40477979	40478003	40482587	40482704	701513	4,9,19	4,3,8	3,4,5	5,10,10	166	83	0.00176843	0.0321436	0.333,0.6,0.543	0.231,0.167,0.2	0.293	DE-TOE1
701523	ENSG00000177873.14	ZNF619	chr3	+	40482590	40482704	40477979	40478003	40486805	40488259	701523	24,20,23	0,0,2	20,31,20	0,2,5	166	83	0.00183816	0.0331149	1.0,1.0,0.852	1.0,0.886,0.667	0.1	DE-TOE1
701525	ENSG00000177873.14	ZNF619	chr3	+	40482611	40482704	40477979	40478003	40486805	40488259	701525	24,20,23	0,0,2	20,30,20	0,2,5	166	83	0.0017904	0.0324624	1.0,1.0,0.852	1.0,0.882,0.667	0.101	DE-TOE1
187957	ENSG00000177842.12	ZNF620	chr3	+	40512401	40512515	40506303	40506376	40515859	40515944	187957	9,6,7	8,10,8	2,2,4	25,13,15	166	83	7.33174e-05	0.00170564	0.36,0.231,0.304	0.038,0.071,0.118	0.223	WT-TOE1
95222	ENSG00000172888.12	ZNF621	chr3	+	40529318	40529445	40525778	40525864	40530208	40530316	95222	57,96,90	38,49,49	65,38,60	73,52,67	166	83	1.17248e-05	0.00035908	0.429,0.495,0.479	0.308,0.268,0.309	0.173	WT-TOE1
561684	ENSG00000172888.12	ZNF621	chr3	+	40529291	40529445	40525778	40525864	40530208	40530316	561684	28,47,51	38,49,49	25,14,26	73,52,67	166	83	5.37149e-07	2.46554e-05	0.269,0.324,0.342	0.146,0.119,0.163	0.169	WT-TOE1
561687	ENSG00000172888.12	ZNF621	chr3	+	40529293	40529445	40525778	40525864	40530208	40530316	561687	28,47,51	38,49,49	25,14,24	73,52,67	166	83	2.66361e-07	1.32456e-05	0.269,0.324,0.342	0.146,0.119,0.152	0.173	WT-TOE1
561690	ENSG00000172888.12	ZNF621	chr3	+	40529302	40529445	40525778	40525864	40530208	40530316	561690	28,47,51	38,49,49	25,14,24	73,52,67	166	83	2.66361e-07	1.32456e-05	0.269,0.324,0.342	0.146,0.119,0.152	0.173	WT-TOE1
561697	ENSG00000172888.12	ZNF621	chr3	+	40529321	40529445	40525778	40525864	40530208	40530316	561697	30,47,51	38,49,49	25,14,24	73,52,67	166	83	1.6001e-07	8.39353e-06	0.283,0.324,0.342	0.146,0.119,0.152	0.177	WT-TOE1
561700	ENSG00000172888.12	ZNF621	chr3	+	40529325	40529445	40525778	40525864	40530208	40530316	561700	28,47,51	38,49,49	25,14,24	73,52,67	166	83	2.66361e-07	1.32456e-05	0.269,0.324,0.342	0.146,0.119,0.152	0.173	WT-TOE1
561668	ENSG00000172888.12	ZNF621	chr3	+	40525246	40525274	40525005	40525038	40525778	40525864	561668	23,28,30	6,4,5	20,28,34	1,2,0	111	83	0.000199221	0.00552001	0.741,0.84,0.818	0.937,0.913,1.0	-0.15	DE-TOE1
561684	ENSG00000172888.12	ZNF621	chr3	+	40529291	40529445	40525778	40525864	40530208	40530316	561684	43,53,49	23,43,33	27,24,27	27,51,35	166	83	0.00125605	0.0245283	0.483,0.381,0.426	0.333,0.19,0.278	0.163	DE-TOE1
561687	ENSG00000172888.12	ZNF621	chr3	+	40529293	40529445	40525778	40525864	40530208	40530316	561687	42,52,47	23,43,33	25,20,27	27,51,35	166	83	0.000811911	0.0172881	0.477,0.377,0.416	0.316,0.164,0.278	0.171	DE-TOE1
561690	ENSG00000172888.12	ZNF621	chr3	+	40529302	40529445	40525778	40525864	40530208	40530316	561690	42,52,47	23,43,33	25,20,27	27,51,35	166	83	0.000811911	0.0172881	0.477,0.377,0.416	0.316,0.164,0.278	0.171	DE-TOE1
561697	ENSG00000172888.12	ZNF621	chr3	+	40529321	40529445	40525778	40525864	40530208	40530316	561697	42,52,47	23,43,33	26,20,27	27,51,35	166	83	0.00112237	0.0223866	0.477,0.377,0.416	0.325,0.164,0.278	0.168	DE-TOE1
561700	ENSG00000172888.12	ZNF621	chr3	+	40529325	40529445	40525778	40525864	40530208	40530316	561700	42,52,47	23,43,33	25,20,27	27,51,35	166	83	0.000811911	0.0172881	0.477,0.377,0.416	0.316,0.164,0.278	0.171	DE-TOE1
21445	ENSG00000213297.8	ZNF625-ZNF20	chr19	-	12145257	12146224	12142640	12142736	12147394	12147455	21445	22,31,33	3,1,3	37,37,54	10,7,20	166	83	0.000744544	0.0119303	0.786,0.939,0.846	0.649,0.725,0.574	0.208	WT-TOE1
803948	ENSG00000075292.19	ZNF638	chr2	+	71348752	71349170	71331727	71331865	71355718	71355780	803948	98,90,88	6,11,6	57,57,48	11,9,18	166	83	0.00102109	0.0155493	0.891,0.804,0.88	0.722,0.76,0.571	0.174	WT-TOE1
203218	ENSG00000075292.19	ZNF638	chr2	+	71428546	71428651	71418221	71418639	71431326	71431428	203218	104,85,79	0,0,2	40,63,61	3,4,4	166	83	8.88307e-05	0.0127673	1.0,1.0,0.952	0.87,0.887,0.884	0.104	C80S-TOE1
203216	ENSG00000075292.19	ZNF638	chr2	+	71428530	71428651	71427349	71427414	71431326	71431428	203216	95,119,99	7,5,11	54,71,61	9,18,18	166	83	2.87556e-05	0.00112652	0.872,0.922,0.818	0.75,0.664,0.629	0.19	DE-TOE1
803978	ENSG00000075292.19	ZNF638	chr2	+	71363954	71364186	71363152	71363191	71365428	71365706	803978	7,19,9	1,0,1	13,25,13	3,4,2	166	83	0.00135793	0.0260702	0.778,1.0,0.818	0.684,0.758,0.765	0.13	DE-TOE1
803986	ENSG00000075292.19	ZNF638	chr2	+	71364010	71364186	71363152	71363191	71365428	71365706	803986	6,19,9	1,0,1	13,25,13	3,4,2	166	83	0.00151616	0.0284408	0.75,1.0,0.818	0.684,0.758,0.765	0.12	DE-TOE1
804092	ENSG00000075292.19	ZNF638	chr2	+	71428546	71428624	71426459	71427414	71431326	71431428	804092	142186166	7,5,11	93146115	9,18,18	161	83	0.000144402	0.00426864	0.913,0.95,0.886	0.842,0.807,0.767	0.111	DE-TOE1
332807	ENSG00000121864.10	ZNF639	chr3	+	179324949	179324993	179323245	179323291	179327560	179327631	332807	1,0,1	12,5,15	2,3,7	7,8,19	127	83	0.000204357	0.0219359	0.052,0.0,0.042	0.157,0.197,0.194	-0.151	DES-TOE1
1048827	ENSG00000167528.13	ZNF641	chr12	-	48345340	48345474	48344650	48344712	48347251	48347343	1048827	12,21,9	1,0,1	16,11,19	3,6,2	166	83	0.000226656	0.0234057	0.857,1.0,0.818	0.727,0.478,0.826	0.215	DES-TOE1
766217	ENSG00000122482.21	ZNF644	chr1	-	91021688	91021801	91020528	91021201	91021989	91022272	766217	4,3,3	6,19,13	0,0,3	15,20,16	166	83	0.00270268	0.0446745	0.25,0.073,0.103	0.0,0.0,0.086	0.113	DE-TOE1
878679	ENSG00000198740.9	ZNF652	chr17	-	49321135	49321229	49317365	49317983	49361908	49362250	878679	0,0,3	14,15,13	3,7,6	6,7,22	166	83	6.85017e-05	0.00160978	0.0,0.0,0.103	0.2,0.333,0.12	-0.183	WT-TOE1
878681	ENSG00000198740.9	ZNF652	chr17	-	49321135	49321232	49317365	49317983	49361908	49362250	878681	0,0,3	14,15,13	3,7,6	6,7,22	166	83	6.85017e-05	0.00160978	0.0,0.0,0.103	0.2,0.333,0.12	-0.183	WT-TOE1
105338	ENSG00000175105.8	ZNF654	chr3	+	88126133	88126269	88113114	88113196	88128808	88129011	105338	25,40,37	0,0,4	29,21,36	3,3,10	166	83	0.000566111	0.00950447	1.0,1.0,0.822	0.829,0.778,0.643	0.191	WT-TOE1
584292	ENSG00000175105.8	ZNF654	chr3	+	88126133	88126303	88113114	88113196	88128808	88129055	584292	14,26,22	0,0,4	12,15,23	3,3,10	166	83	0.000692978	0.0112537	1.0,1.0,0.733	0.667,0.714,0.535	0.272	WT-TOE1
105338	ENSG00000175105.8	ZNF654	chr3	+	88126133	88126269	88113114	88113196	88128808	88129011	105338	34,37,46	3,0,1	35,36,34	4,8,8	166	83	5.69997e-05	0.00939234	0.85,1.0,0.958	0.814,0.692,0.68	0.207	C80S-TOE1
584292	ENSG00000175105.8	ZNF654	chr3	+	88126133	88126303	88113114	88113196	88128808	88129055	584292	16,15,22	3,0,1	16,15,22	4,8,8	166	83	0.000428409	0.0368621	0.727,1.0,0.917	0.667,0.484,0.579	0.305	C80S-TOE1
105330	ENSG00000175105.8	ZNF654	chr3	+	88086256	88086402	88059254	88059505	88113114	88113196	105330	34,69,49	0,0,0	41,43,34	5,4,3	166	83	1.46424e-06	9.35951e-05	1.0,1.0,1.0	0.804,0.843,0.85	0.168	DE-TOE1
105338	ENSG00000175105.8	ZNF654	chr3	+	88126133	88126269	88113114	88113196	88128808	88129011	105338	17,33,41	0,2,2	25,36,35	8,7,6	166	83	0.00011468	0.00353913	1.0,0.892,0.911	0.61,0.72,0.745	0.243	DE-TOE1
584272	ENSG00000175105.8	ZNF654	chr3	+	88086256	88086365	88059254	88059505	88113114	88113196	584272	16,23,10	0,0,0	10,15,12	5,4,3	166	83	5.3526e-09	6.98232e-07	1.0,1.0,1.0	0.5,0.652,0.667	0.394	DE-TOE1
584292	ENSG00000175105.8	ZNF654	chr3	+	88126133	88126303	88113114	88113196	88128808	88129055	584292	11,22,21	0,2,2	15,18,24	8,7,6	166	83	0.000247781	0.00659205	1.0,0.846,0.84	0.484,0.562,0.667	0.324	DE-TOE1
180800	ENSG00000197343.11	ZNF655	chr7	+	99561887	99561973	99560506	99560695	99563862	99564686	180800	49,37,47	38,23,40	51,41,56	86,54,75	166	83	0.000556551	0.00936846	0.392,0.446,0.37	0.229,0.275,0.272	0.144	WT-TOE1
180801	ENSG00000197343.11	ZNF655	chr7	+	99561887	99561973	99560506	99560695	99571259	99571571	180801	49,37,47	1,0,2	51,41,56	9,3,4	166	83	0.000263644	0.00502552	0.961,1.0,0.922	0.739,0.872,0.875	0.132	WT-TOE1
180804	ENSG00000197343.11	ZNF655	chr7	+	99561887	99562494	99560532	99560695	99563862	99564705	180804	149157151	38,23,40	205149227	86,54,75	166	83	0.00281496	0.0358975	0.662,0.773,0.654	0.544,0.58,0.602	0.121	WT-TOE1
180812	ENSG00000197343.11	ZNF655	chr7	+	99562367	99562494	99560532	99560695	99571259	99571571	180812	20,17,25	1,0,2	35,22,13	9,3,4	166	83	0.000274584	0.00519358	0.909,1.0,0.862	0.66,0.786,0.619	0.235	WT-TOE1
757316	ENSG00000197343.11	ZNF655	chr7	+	99563862	99563933	99560532	99560695	99571687	99571792	757316	33,22,38	13,16,17	81,53,71	17,11,17	154	83	0.00272761	0.0350069	0.578,0.426,0.546	0.72,0.722,0.692	-0.195	WT-TOE1
180800	ENSG00000197343.11	ZNF655	chr7	+	99561887	99561973	99560506	99560695	99563862	99564686	180800	34,41,34	26,40,18	25,27,28	47,74,52	166	83	6.02223e-06	0.000305804	0.395,0.339,0.486	0.21,0.154,0.212	0.215	DE-TOE1
180804	ENSG00000197343.11	ZNF655	chr7	+	99561887	99562494	99560532	99560695	99563862	99564705	180804	119121138	26,40,18	99,95,86	47,74,52	166	83	4.41712e-06	0.000236068	0.696,0.602,0.793	0.513,0.391,0.453	0.245	DE-TOE1
180811	ENSG00000197343.11	ZNF655	chr7	+	99562367	99562494	99560532	99560695	99563862	99564705	180811	100,94,116	26,40,18	85,79,71	47,74,52	166	83	3.47316e-05	0.00131988	0.658,0.54,0.763	0.475,0.348,0.406	0.244	DE-TOE1
757193	ENSG00000197343.11	ZNF655	chr7	+	99562004	99562494	99560532	99560695	99563862	99564705	757193	85,80,104	26,40,18	74,69,61	47,74,52	166	83	7.54295e-05	0.00252067	0.62,0.5,0.743	0.44,0.318,0.37	0.245	DE-TOE1
757195	ENSG00000197343.11	ZNF655	chr7	+	99562004	99562494	99560532	99560695	99571687	99571717	757195	7,4,8	3,9,16	1,3,1	12,13,7	166	83	0.00227111	0.0390475	0.538,0.182,0.2	0.04,0.103,0.067	0.237	DE-TOE1
757224	ENSG00000197343.11	ZNF655	chr7	+	99562240	99562494	99560532	99560695	99563862	99564705	757224	85,80,104	26,40,18	74,69,61	47,74,52	166	83	7.54295e-05	0.00252067	0.62,0.5,0.743	0.44,0.318,0.37	0.245	DE-TOE1
757226	ENSG00000197343.11	ZNF655	chr7	+	99562240	99562494	99560532	99560695	99571687	99571717	757226	7,4,8	3,9,16	1,3,1	12,13,7	166	83	0.00227111	0.0390475	0.538,0.182,0.2	0.04,0.103,0.067	0.237	DE-TOE1
757245	ENSG00000197343.11	ZNF655	chr7	+	99562327	99562494	99560532	99560695	99563862	99564705	757245	85,80,104	26,40,18	74,69,61	47,74,52	166	83	7.54295e-05	0.00252067	0.62,0.5,0.743	0.44,0.318,0.37	0.245	DE-TOE1
757247	ENSG00000197343.11	ZNF655	chr7	+	99562327	99562494	99560532	99560695	99571687	99571717	757247	7,4,8	3,9,16	1,3,1	12,13,7	166	83	0.00227111	0.0390475	0.538,0.182,0.2	0.04,0.103,0.067	0.237	DE-TOE1
757256	ENSG00000197343.11	ZNF655	chr7	+	99562352	99562494	99560532	99560695	99563862	99564705	757256	85,80,104	26,40,18	74,69,61	47,74,52	166	83	7.54295e-05	0.00252067	0.62,0.5,0.743	0.44,0.318,0.37	0.245	DE-TOE1
757258	ENSG00000197343.11	ZNF655	chr7	+	99562352	99562494	99560532	99560695	99571687	99571717	757258	7,4,8	3,9,16	1,3,1	12,13,7	166	83	0.00227111	0.0390475	0.538,0.182,0.2	0.04,0.103,0.067	0.237	DE-TOE1
757317	ENSG00000197343.11	ZNF655	chr7	+	99563862	99563933	99560532	99560695	99572244	99576453	757317	25,38,18	35,40,29	46,72,51	40,34,35	154	83	0.00256207	0.0428742	0.278,0.339,0.251	0.383,0.533,0.44	-0.163	DE-TOE1
180801	ENSG00000197343.11	ZNF655	chr7	+	99561887	99561973	99560506	99560695	99571259	99571571	180801	32,37,41	1,6,3	97,88,109	0,3,1	166	83	0.000582487	0.0437887	0.941,0.755,0.872	1.0,0.936,0.982	-0.117	DES-TOE1
180802	ENSG00000197343.11	ZNF655	chr7	+	99561887	99561973	99560506	99560695	99571687	99571777	180802	34,37,46	12,26,16	98,93,114	19,18,12	166	83	0.000214829	0.0226293	0.586,0.416,0.59	0.721,0.721,0.826	-0.225	DES-TOE1
180803	ENSG00000197343.11	ZNF655	chr7	+	99561887	99561973	99560506	99560695	99572244	99576439	180803	32,37,41	27,38,26	97,88,109	32,35,41	166	83	7.83114e-05	0.0113688	0.372,0.327,0.441	0.602,0.557,0.571	-0.197	DES-TOE1
596723	ENSG00000144792.9	ZNF660	chr3	+	44590631	44590775	44586104	44586213	44594013	44599694	596723	0,3,0	12,18,8	3,6,6	10,10,9	166	83	7.65981e-05	0.00177092	0.0,0.077,0.0	0.13,0.231,0.25	-0.178	WT-TOE1
292183	ENSG00000179195.16	ZNF664	chr12	+	123988045	123988138	123973885	123974020	124011380	124011441	292183	249233251	25,15,25	258156189	36,26,43	166	83	0.000262352	0.00500467	0.833,0.886,0.834	0.782,0.75,0.687	0.111	WT-TOE1
292189	ENSG00000179195.16	ZNF664	chr12	+	124004877	124004935	123973122	123974020	124011380	124011441	292189	57,71,53	25,15,25	50,35,51	36,26,43	141	83	0.00182887	0.0251045	0.573,0.736,0.555	0.45,0.442,0.411	0.187	WT-TOE1
1002194	ENSG00000179195.16	ZNF664	chr12	+	123988029	123988138	123973885	123974020	124011380	124011441	1002194	174149158	25,15,25	148,96,114	36,26,43	166	83	6.35513e-05	0.00151182	0.777,0.832,0.76	0.673,0.649,0.57	0.159	WT-TOE1
1002238	ENSG00000179195.16	ZNF664	chr12	+	124004553	124004935	123973885	123974020	124011380	124011441	1002238	58,60,54	25,15,25	45,33,48	36,26,43	166	83	0.000613113	0.0101629	0.537,0.667,0.519	0.385,0.388,0.358	0.197	WT-TOE1
1002247	ENSG00000179195.16	ZNF664	chr12	+	124004565	124004935	123973885	123974020	124011380	124011441	1002247	58,60,54	25,15,25	45,33,48	36,26,43	166	83	0.000613113	0.0101629	0.537,0.667,0.519	0.385,0.388,0.358	0.197	WT-TOE1
1002259	ENSG00000179195.16	ZNF664	chr12	+	124004871	124004935	123973885	123974020	124011380	124011441	1002259	57,60,53	25,15,25	45,33,48	36,26,43	147	83	0.000754261	0.0120529	0.563,0.693,0.545	0.414,0.417,0.387	0.194	WT-TOE1
292183	ENSG00000179195.16	ZNF664	chr12	+	123988045	123988138	123973885	123974020	124011380	124011441	292183	203246230	18,28,17	152182198	34,33,28	166	83	0.000495986	0.0116346	0.849,0.815,0.871	0.691,0.734,0.78	0.11	DE-TOE1
1002194	ENSG00000179195.16	ZNF664	chr12	+	123988029	123988138	123973885	123974020	124011380	124011441	1002194	134150142	18,28,17	111116120	34,33,28	166	83	0.00131254	0.0253783	0.788,0.728,0.807	0.62,0.637,0.682	0.128	DE-TOE1
521773	ENSG00000188295.15	ZNF669	chr1	-	247101730	247101832	247099961	247101319	247101986	247102113	521773	26,27,28	0,0,0	36,49,31	4,1,2	166	83	0.00279512	0.0356928	1.0,1.0,1.0	0.818,0.961,0.886	0.112	WT-TOE1
383277	ENSG00000197372.10	ZNF675	chr19	-	23662668	23663158	23662113	23662209	23687030	23687140	383277	40,40,40	2,4,4	67,61,57	2,0,0	166	83	0.000176535	0.00358579	0.909,0.833,0.833	0.944,1.0,1.0	-0.123	WT-TOE1
383278	ENSG00000197372.10	ZNF675	chr19	-	23662717	23663158	23662113	23662209	23687030	23687140	383278	40,40,40	2,4,4	67,61,57	2,0,0	166	83	0.000176535	0.00358579	0.909,0.833,0.833	0.944,1.0,1.0	-0.123	WT-TOE1
121882	ENSG00000181450.18	ZNF678	chr1	+	227646543	227646670	227582513	227582606	227654335	227654768	121882	7,17,24	0,1,0	18,31,30	7,1,4	166	83	5.805e-05	0.00139945	1.0,0.895,1.0	0.562,0.939,0.789	0.202	WT-TOE1
185964	ENSG00000173041.12	ZNF680	chr7	-	64544305	64544432	64519877	64522500	64562924	64563041	185964	32,24,38	3,8,4	28,37,18	12,13,17	166	83	0.00325468	0.0404746	0.842,0.6,0.826	0.538,0.587,0.346	0.266	WT-TOE1
185964	ENSG00000173041.12	ZNF680	chr7	-	64544305	64544432	64519877	64522500	64562924	64563041	185964	38,36,41	8,10,6	27,14,18	9,16,12	166	83	0.00271037	0.0447756	0.704,0.643,0.774	0.6,0.304,0.429	0.263	DE-TOE1
768424	ENSG00000173041.12	ZNF680	chr7	-	64544076	64544432	64543706	64543802	64562924	64563041	768424	41,42,43	10,3,6	30,19,22	13,8,9	166	83	0.00260448	0.0434001	0.672,0.875,0.782	0.536,0.543,0.55	0.233	DE-TOE1
768430	ENSG00000173041.12	ZNF680	chr7	-	64544145	64544432	64543706	64543802	64562924	64563041	768430	38,36,41	10,3,6	27,14,18	13,8,9	166	83	0.00115581	0.0229089	0.655,0.857,0.774	0.509,0.467,0.5	0.27	DE-TOE1
768434	ENSG00000173041.12	ZNF680	chr7	-	64544263	64544432	64543706	64543802	64562924	64563041	768434	41,36,41	10,3,6	27,16,18	13,8,9	166	83	0.00105216	0.0212373	0.672,0.857,0.774	0.509,0.5,0.5	0.265	DE-TOE1
185966	ENSG00000173041.12	ZNF680	chr7	-	64560945	64561273	64522449	64522500	64562924	64563075	185966	6,6,11	6,8,6	1,2,4	11,10,20	166	83	3.95832e-05	0.00708845	0.333,0.273,0.478	0.043,0.091,0.091	0.286	DES-TOE1
185968	ENSG00000173041.12	ZNF680	chr7	-	64560945	64561273	64543706	64543802	64562924	64563075	185968	6,6,11	4,5,8	1,2,4	15,7,13	166	83	2.58758e-05	0.00532001	0.429,0.375,0.407	0.032,0.125,0.133	0.307	DES-TOE1
172855	ENSG00000117010.17	ZNF684	chr1	+	40540585	40540712	40533142	40533181	40541614	40541710	172855	37,33,30	0,1,2	40,47,49	8,8,18	166	83	3.34567e-07	1.62434e-05	1.0,0.943,0.882	0.714,0.746,0.576	0.263	WT-TOE1
737840	ENSG00000117010.17	ZNF684	chr1	+	40540492	40540712	40533142	40533181	40541614	40541710	737840	26,22,14	0,1,2	32,35,40	8,8,18	166	83	9.1255e-06	0.000289311	1.0,0.917,0.778	0.667,0.686,0.526	0.272	WT-TOE1
737842	ENSG00000117010.17	ZNF684	chr1	+	40540537	40540712	40533142	40533181	40541614	40541710	737842	26,22,14	0,1,2	33,35,40	8,8,18	166	83	1.00742e-05	0.000315015	1.0,0.917,0.778	0.673,0.686,0.526	0.27	WT-TOE1
737844	ENSG00000117010.17	ZNF684	chr1	+	40540560	40540712	40533142	40533181	40541614	40541710	737844	26,22,14	0,1,2	32,35,40	8,8,18	166	83	9.1255e-06	0.000289311	1.0,0.917,0.778	0.667,0.686,0.526	0.272	WT-TOE1
737847	ENSG00000117010.17	ZNF684	chr1	+	40540603	40540712	40533142	40533181	40541614	40541710	737847	26,22,14	0,1,2	32,35,40	8,8,18	166	83	9.1255e-06	0.000289311	1.0,0.917,0.778	0.667,0.686,0.526	0.272	WT-TOE1
737849	ENSG00000117010.17	ZNF684	chr1	+	40540628	40540712	40533142	40533181	40541614	40541710	737849	26,22,14	0,1,2	32,35,40	8,8,18	166	83	9.1255e-06	0.000289311	1.0,0.917,0.778	0.667,0.686,0.526	0.272	WT-TOE1
634040	ENSG00000143373.18	ZNF687	chr1	+	151285205	151286074	151281617	151281708	151286274	151286429	634040	13,25,17	2,3,3	29,18,23	0,1,0	166	83	8.62905e-05	0.00196059	0.765,0.806,0.739	1.0,0.9,1.0	-0.197	WT-TOE1
634073	ENSG00000143373.18	ZNF687	chr1	+	151289094	151289167	151288527	151288706	151289377	151289540	634073	64,80,58	1,0,4	46,37,56	8,2,5	156	83	0.000975256	0.0149577	0.971,1.0,0.885	0.754,0.908,0.856	0.113	WT-TOE1
388289	ENSG00000198429.10	ZNF69	chr19	+	11903877	11903965	11903614	11903699	11904648	11904887	388289	29,37,30	0,0,0	42,30,40	3,8,1	166	83	5.61882e-06	0.000191097	1.0,1.0,1.0	0.875,0.652,0.952	0.174	WT-TOE1
162421	ENSG00000164011.18	ZNF691	chr1	+	42849290	42849413	42846572	42846657	42849564	42849742	162421	11,15,25	0,0,0	11,13,4	0,5,1	166	83	0.000931716	0.0192809	1.0,1.0,1.0	1.0,0.565,0.667	0.256	DE-TOE1
162425	ENSG00000164011.18	ZNF691	chr1	+	42849564	42849742	42849290	42849413	42850949	42852473	162425	29,29,38	7,4,4	33,30,32	1,1,2	166	83	0.00243841	0.0412882	0.674,0.784,0.826	0.943,0.938,0.889	-0.162	DE-TOE1
713979	ENSG00000164011.18	ZNF691	chr1	+	42849525	42849742	42849290	42849413	42850949	42851754	713979	21,19,19	7,4,4	27,22,32	1,1,2	166	83	0.000328049	0.00831974	0.6,0.704,0.704	0.931,0.917,0.889	-0.243	DE-TOE1
713983	ENSG00000164011.18	ZNF691	chr1	+	42849565	42849742	42849290	42849413	42850949	42851754	713983	21,19,19	7,4,4	27,22,32	1,1,2	166	83	0.000328049	0.00831974	0.6,0.704,0.704	0.931,0.917,0.889	-0.243	DE-TOE1
713985	ENSG00000164011.18	ZNF691	chr1	+	42849615	42849742	42849290	42849413	42850949	42851754	713985	22,19,19	7,4,4	27,22,32	1,1,2	166	83	0.000350353	0.00876653	0.611,0.704,0.704	0.931,0.917,0.889	-0.239	DE-TOE1
190311	ENSG00000171163.16	ZNF692	chr1	-	248850681	248850781	248850005	248850516	248853936	248854051	190311	189232195	0,3,0	187120191	10,13,14	166	83	1.57341e-11	1.93608e-09	1.0,0.975,1.0	0.903,0.822,0.872	0.126	WT-TOE1
190315	ENSG00000171163.16	ZNF692	chr1	-	248855557	248855635	248855379	248855458	248855724	248855943	190315	66,90,102	10,6,10	92,56,88	29,17,30	161	83	2.50799e-06	9.48148e-05	0.773,0.885,0.84	0.621,0.629,0.602	0.215	WT-TOE1
190316	ENSG00000171163.16	ZNF692	chr1	-	248856287	248856422	248855557	248855946	248856513	248856562	190316	116103105	6,7,12	88,72,85	21,28,43	166	83	3.12175e-09	2.44356e-07	0.906,0.88,0.814	0.677,0.562,0.497	0.288	WT-TOE1
190318	ENSG00000171163.16	ZNF692	chr1	-	248856287	248856422	248855724	248855943	248856513	248856562	190318	54,70,59	1,0,0	43,28,41	4,4,0	166	83	0.000675369	0.0110052	0.964,1.0,1.0	0.843,0.778,1.0	0.114	WT-TOE1
190320	ENSG00000171163.16	ZNF692	chr1	-	248856372	248856422	248855557	248855946	248856513	248856562	190320	41,37,33	6,7,12	34,12,18	21,28,43	133	83	6.40048e-07	2.87272e-05	0.81,0.767,0.632	0.503,0.211,0.207	0.429	WT-TOE1
190322	ENSG00000171163.16	ZNF692	chr1	-	248856372	248856422	248855781	248855943	248856513	248856562	190322	35,35,33	1,0,0	28,11,17	4,4,0	133	83	0.000201756	0.004011	0.956,1.0,1.0	0.814,0.632,1.0	0.17	WT-TOE1
190328	ENSG00000171163.16	ZNF692	chr1	-	248856513	248856562	248856287	248856422	248857233	248857436	190328	88,81,77	0,2,2	57,42,55	4,4,6	132	83	0.000200611	0.00399186	1.0,0.962,0.96	0.9,0.868,0.852	0.101	WT-TOE1
778048	ENSG00000171163.16	ZNF692	chr1	-	248850681	248850711	248850005	248850516	248853936	248854523	778048	29,40,30	0,3,0	16,23,32	10,13,14	113	83	4.81093e-12	6.44484e-10	1.0,0.907,1.0	0.54,0.565,0.627	0.392	WT-TOE1
778049	ENSG00000171163.16	ZNF692	chr1	-	248850681	248851173	248850005	248850516	248853936	248854523	778049	92,112,94	0,3,0	69,59,86	10,13,14	166	83	7.33302e-13	1.12425e-10	1.0,0.949,1.0	0.775,0.694,0.754	0.242	WT-TOE1
778068	ENSG00000171163.16	ZNF692	chr1	-	248856196	248856422	248855727	248855946	248856513	248856562	778068	52,55,54	6,7,12	38,25,32	21,28,43	166	83	1.60744e-09	1.34918e-07	0.812,0.797,0.692	0.475,0.309,0.271	0.415	WT-TOE1
778079	ENSG00000171163.16	ZNF692	chr1	-	248856283	248856422	248855727	248855946	248856513	248856562	778079	52,56,56	6,7,12	38,25,34	21,28,43	166	83	8.21857e-10	7.31208e-08	0.812,0.8,0.7	0.475,0.309,0.283	0.415	WT-TOE1
778081	ENSG00000171163.16	ZNF692	chr1	-	248856283	248856422	248855781	248855943	248856513	248856562	778081	52,55,54	1,0,0	38,25,32	4,4,0	166	83	0.000391504	0.00699745	0.963,1.0,1.0	0.826,0.758,1.0	0.126	WT-TOE1
778089	ENSG00000171163.16	ZNF692	chr1	-	248856287	248856384	248855557	248855946	248856513	248856562	778089	64,48,56	6,7,12	55,47,55	21,28,43	166	83	1.88552e-06	7.38645e-05	0.842,0.774,0.7	0.567,0.456,0.39	0.301	WT-TOE1
778095	ENSG00000171163.16	ZNF692	chr1	-	248856287	248856445	248855557	248855946	248856513	248856562	778095	64,48,51	6,7,12	50,47,53	21,28,43	166	83	1.64697e-06	6.54826e-05	0.842,0.774,0.68	0.543,0.456,0.381	0.305	WT-TOE1
778103	ENSG00000171163.16	ZNF692	chr1	-	248856291	248856422	248855727	248855946	248856513	248856562	778103	52,55,54	6,7,12	38,25,32	21,28,43	166	83	1.60744e-09	1.34918e-07	0.812,0.797,0.692	0.475,0.309,0.271	0.415	WT-TOE1
778105	ENSG00000171163.16	ZNF692	chr1	-	248856291	248856422	248855781	248855943	248856513	248856562	778105	52,55,54	1,0,0	38,25,32	4,4,0	166	83	0.000391504	0.00699745	0.963,1.0,1.0	0.826,0.758,1.0	0.126	WT-TOE1
778119	ENSG00000171163.16	ZNF692	chr1	-	248856303	248856422	248855727	248855946	248856513	248856562	778119	52,55,54	6,7,12	38,25,32	21,28,43	166	83	1.60744e-09	1.34918e-07	0.812,0.797,0.692	0.475,0.309,0.271	0.415	WT-TOE1
778121	ENSG00000171163.16	ZNF692	chr1	-	248856303	248856422	248855781	248855943	248856513	248856562	778121	52,55,54	1,0,0	38,25,32	4,4,0	166	83	0.000391504	0.00699745	0.963,1.0,1.0	0.826,0.758,1.0	0.126	WT-TOE1
778132	ENSG00000171163.16	ZNF692	chr1	-	248856327	248856422	248855727	248855946	248856513	248856562	778132	52,55,54	6,7,12	38,25,32	21,28,43	166	83	1.60744e-09	1.34918e-07	0.812,0.797,0.692	0.475,0.309,0.271	0.415	WT-TOE1
190315	ENSG00000171163.16	ZNF692	chr1	-	248855557	248855635	248855379	248855458	248855724	248855943	190315	96,83,113	4,8,12	64,81,58	16,12,12	161	83	0.0018489	0.033272	0.925,0.842,0.829	0.673,0.777,0.714	0.144	DE-TOE1
778143	ENSG00000171163.16	ZNF692	chr1	-	248856372	248856445	248855557	248855946	248856513	248856562	778143	7,6,3	22,10,15	1,2,0	21,9,18	156	83	0.000149514	0.00438648	0.145,0.242,0.096	0.025,0.106,0.0	0.117	DE-TOE1
778065	ENSG00000171163.16	ZNF692	chr1	-	248856196	248856384	248855727	248855946	248856513	248856562	778065	3,10,5	8,10,7	0,5,0	7,12,23	166	83	0.000214875	0.0226293	0.158,0.333,0.263	0.0,0.172,0.0	0.194	DES-TOE1
778073	ENSG00000171163.16	ZNF692	chr1	-	248856283	248856384	248855727	248855946	248856513	248856562	778073	3,10,6	8,10,7	1,5,0	7,12,23	166	83	0.00048679	0.0387571	0.158,0.333,0.3	0.067,0.172,0.0	0.184	DES-TOE1
778097	ENSG00000171163.16	ZNF692	chr1	-	248856291	248856384	248855727	248855946	248856513	248856562	778097	4,10,5	8,10,7	0,5,0	7,12,23	166	83	0.00010071	0.0134848	0.2,0.333,0.263	0.0,0.172,0.0	0.208	DES-TOE1
778113	ENSG00000171163.16	ZNF692	chr1	-	248856303	248856384	248855727	248855946	248856513	248856562	778113	3,9,4	8,10,7	0,5,0	7,12,23	164	83	0.000626666	0.0461224	0.16,0.313,0.224	0.0,0.174,0.0	0.174	DES-TOE1
351485	ENSG00000187792.5	ZNF70	chr22	-	23745379	23745470	23738681	23745219	23750710	23751112	351485	5,5,3	13,11,9	27,27,26	21,15,21	166	83	0.000130007	0.00277229	0.161,0.185,0.143	0.391,0.474,0.382	-0.253	WT-TOE1
351486	ENSG00000187792.5	ZNF70	chr22	-	23745379	23745604	23738681	23745219	23750710	23751112	351486	6,6,4	13,11,9	30,34,37	21,15,21	166	83	6.53714e-05	0.00154685	0.187,0.214,0.182	0.417,0.531,0.468	-0.278	WT-TOE1
534640	ENSG00000242779.7	ZNF702P	chr19	-	52989756	52990210	52986574	52986846	52993479	52993526	534640	6,3,4	7,9,11	0,2,0	10,16,15	166	83	1.73429e-05	0.00416816	0.3,0.143,0.154	0.0,0.059,0.0	0.179	C80S-TOE1
534637	ENSG00000242779.7	ZNF702P	chr19	-	52986574	52986815	52980835	52980972	53037769	53037898	534637	38,36,49	0,0,0	38,51,35	1,9,0	166	83	6.77621e-05	0.00231201	1.0,1.0,1.0	0.95,0.739,1.0	0.104	DE-TOE1
83528	ENSG00000242779.7	ZNF702P	chr19	-	52990092	52990210	52986451	52986846	52993479	52993526	83528	10,10,18	8,6,14	6,5,11	15,14,25	166	83	0.000488272	0.0387998	0.385,0.455,0.391	0.167,0.152,0.18	0.244	DES-TOE1
253404	ENSG00000181135.16	ZNF707	chr8	+	143689203	143689301	143687380	143687478	143690056	143690123	253404	15,6,13	2,2,3	24,10,16	0,0,0	166	83	2.0485e-05	0.00468463	0.789,0.6,0.684	1.0,1.0,1.0	-0.309	C80S-TOE1
304800	ENSG00000182141.10	ZNF708	chr19	-	21310500	21310627	21291159	21294739	21329209	21329410	304800	27,12,27	0,1,0	7,13,15	4,2,2	166	83	8.41464e-06	0.000269918	1.0,0.857,1.0	0.467,0.765,0.789	0.279	WT-TOE1
194030	ENSG00000160352.16	ZNF714	chr19	+	21083977	21084069	21082173	21082348	21098184	21098311	194030	140164162	7,10,6	151128156	19,16,34	166	83	3.32637e-06	0.000121696	0.909,0.891,0.931	0.799,0.8,0.696	0.145	WT-TOE1
194031	ENSG00000160352.16	ZNF714	chr19	+	21083977	21084069	21082173	21082348	21116806	21118885	194031	46,62,54	0,0,0	50,54,62	6,3,7	166	83	1.78964e-07	9.26572e-06	1.0,1.0,1.0	0.806,0.9,0.816	0.159	WT-TOE1
194032	ENSG00000160352.16	ZNF714	chr19	+	21083977	21084069	21082173	21082348	21116828	21118477	194032	45,62,55	0,0,1	50,50,60	7,6,4	166	83	4.14204e-07	1.96369e-05	1.0,1.0,0.965	0.781,0.806,0.882	0.165	WT-TOE1
785752	ENSG00000160352.16	ZNF714	chr19	+	21083953	21084069	21082249	21082348	21098184	21098311	785752	95102108	7,10,6	101,78,98	19,16,34	166	83	6.56728e-06	0.000218409	0.872,0.836,0.9	0.727,0.709,0.59	0.194	WT-TOE1
785765	ENSG00000160352.16	ZNF714	chr19	+	21098459	21098910	21098184	21098311	21116828	21118477	785765	46,54,45	0,0,0	66,59,89	8,8,3	166	83	2.88179e-07	1.42117e-05	1.0,1.0,1.0	0.805,0.787,0.937	0.157	WT-TOE1
785770	ENSG00000160352.16	ZNF714	chr19	+	21098753	21098910	21098184	21098311	21116828	21118477	785770	46,51,44	0,0,0	65,57,89	8,8,3	166	83	2.96428e-07	1.45797e-05	1.0,1.0,1.0	0.802,0.781,0.937	0.16	WT-TOE1
785777	ENSG00000160352.16	ZNF714	chr19	+	21098811	21098957	21098184	21098311	21116828	21118477	785777	52,39,43	0,0,0	69,49,104	8,8,3	166	83	5.51149e-07	2.519e-05	1.0,1.0,1.0	0.812,0.754,0.945	0.163	WT-TOE1
785778	ENSG00000160352.16	ZNF714	chr19	+	21098814	21098957	21098184	21098311	21116806	21125094	785778	27,33,31	1,0,0	36,64,71	8,3,0	166	83	0.000478195	0.00827228	0.931,1.0,1.0	0.692,0.914,1.0	0.108	WT-TOE1
785779	ENSG00000160352.16	ZNF714	chr19	+	21098814	21098957	21098184	21098311	21116828	21118477	785779	27,33,31	0,0,0	36,66,71	8,8,3	166	83	5.39724e-07	2.47453e-05	1.0,1.0,1.0	0.692,0.805,0.922	0.194	WT-TOE1
785807	ENSG00000160352.16	ZNF714	chr19	+	21120086	21120360	21116806	21118885	21124960	21125270	785807	5,4,7	14,21,14	0,2,0	18,18,21	166	83	1.00779e-05	0.00290331	0.152,0.087,0.2	0.0,0.053,0.0	0.129	C80S-TOE1
194031	ENSG00000160352.16	ZNF714	chr19	+	21083977	21084069	21082173	21082348	21116806	21118885	194031	59,37,43	0,0,0	52,77,61	4,5,2	166	83	9.68786e-05	0.00308318	1.0,1.0,1.0	0.867,0.885,0.938	0.103	DE-TOE1
194033	ENSG00000160352.16	ZNF714	chr19	+	21098184	21098311	21082198	21082348	21116806	21117084	194033	3,15,18	0,0,0	14,16,15	4,5,2	166	83	1.05618e-07	9.72026e-06	1.0,1.0,1.0	0.636,0.615,0.789	0.32	DE-TOE1
194034	ENSG00000160352.16	ZNF714	chr19	+	21098184	21098311	21082198	21082348	21116828	21117200	194034	3,15,20	0,0,0	18,28,14	1,7,0	166	83	0.00010554	0.00330559	1.0,1.0,1.0	0.9,0.667,1.0	0.144	DE-TOE1
785765	ENSG00000160352.16	ZNF714	chr19	+	21098459	21098910	21098184	21098311	21116828	21118477	785765	27,52,43	0,0,2	60,44,41	5,12,2	166	83	1.11251e-05	0.000511989	1.0,1.0,0.915	0.857,0.647,0.911	0.167	DE-TOE1
785770	ENSG00000160352.16	ZNF714	chr19	+	21098753	21098910	21098184	21098311	21116828	21118477	785770	24,52,43	0,0,2	60,43,40	5,12,2	166	83	1.19288e-05	0.000541768	1.0,1.0,0.915	0.857,0.642,0.909	0.169	DE-TOE1
785777	ENSG00000160352.16	ZNF714	chr19	+	21098811	21098957	21098184	21098311	21116828	21118477	785777	55,65,55	0,0,2	49,50,40	5,12,2	166	83	6.36489e-07	4.62018e-05	1.0,1.0,0.932	0.831,0.676,0.909	0.172	DE-TOE1
785779	ENSG00000160352.16	ZNF714	chr19	+	21098814	21098957	21098184	21098311	21116828	21118477	785779	41,47,28	0,0,2	31,56,50	5,12,2	166	83	8.97392e-06	0.00042787	1.0,1.0,0.875	0.756,0.7,0.926	0.164	DE-TOE1
46617	ENSG00000197302.10	ZNF720	chr16	+	31723257	31723353	31713233	31713435	31753765	31753856	46617	24,23,14	8,9,4	15,7,12	10,14,12	166	83	0.00193435	0.026311	0.6,0.561,0.636	0.429,0.2,0.333	0.278	WT-TOE1
448441	ENSG00000197302.10	ZNF720	chr16	+	31723060	31723353	31713305	31713435	31753765	31753856	448441	24,22,14	8,9,4	14,7,12	10,14,12	166	83	0.00165624	0.0231684	0.6,0.55,0.636	0.412,0.2,0.333	0.28	WT-TOE1
46611	ENSG00000197302.10	ZNF720	chr16	+	31722625	31722752	31713233	31713435	31753765	31753856	46611	13,31,23	5,9,6	9,12,9	11,9,7	166	83	0.00234057	0.0400107	0.565,0.633,0.657	0.29,0.4,0.391	0.258	DE-TOE1
326909	ENSG00000182903.16	ZNF721	chr4	-	444342	444432	437445	437511	472574	472701	326909	21,19,33	20,26,22	53,44,50	9,9,14	166	83	1.88278e-07	9.69278e-06	0.344,0.268,0.429	0.746,0.71,0.641	-0.352	WT-TOE1
1081008	ENSG00000182903.16	ZNF721	chr4	-	472574	472701	439987	444432	497126	497286	1081008	24,20,41	2,0,1	57,51,62	7,7,9	166	83	0.00026911	0.00511224	0.857,1.0,0.953	0.803,0.785,0.775	0.149	WT-TOE1
207481	ENSG00000227671.4	ZNF731P	chr1	-	247202015	247202095	247200066	247200193	247210690	247210856	207481	25,27,45	3,4,7	23,21,13	11,12,8	163	83	0.0001055	0.0143467	0.809,0.775,0.766	0.516,0.471,0.453	0.303	C80S-TOE1
813219	ENSG00000227671.4	ZNF731P	chr1	-	247202009	247202095	247200067	247200193	247210690	247210822	813219	8,20,23	3,4,7	12,9,6	11,12,8	166	83	0.000204778	0.0223198	0.571,0.714,0.622	0.353,0.273,0.273	0.336	C80S-TOE1
7955	ENSG00000185252.19	ZNF74	chr22	+	20395332	20395418	20394150	20394662	20400631	20400758	7955	50,40,43	6,4,3	32,22,13	8,7,7	166	83	0.00141729	0.0203602	0.806,0.833,0.878	0.667,0.611,0.481	0.253	WT-TOE1
352172	ENSG00000185252.19	ZNF74	chr22	+	20395332	20395588	20394150	20394662	20400631	20400758	352172	23,23,26	6,4,3	13,7,6	8,7,7	166	83	0.000156854	0.00324498	0.657,0.742,0.812	0.448,0.333,0.3	0.377	WT-TOE1
352174	ENSG00000185252.19	ZNF74	chr22	+	20395332	20395641	20394150	20394662	20400631	20400758	352174	23,23,26	6,4,3	13,7,5	8,7,7	166	83	0.000131734	0.00280095	0.657,0.742,0.812	0.448,0.333,0.263	0.389	WT-TOE1
313088	ENSG00000139651.11	ZNF740	chr12	+	53184890	53185040	53181676	53181992	53185386	53185476	313088	234296221	3,6,2	183142192	12,16,27	166	83	1.08561e-11	1.37383e-09	0.975,0.961,0.982	0.884,0.816,0.78	0.146	WT-TOE1
1051032	ENSG00000139651.11	ZNF740	chr12	+	53184858	53185040	53181676	53181992	53185386	53185476	1051032	135173125	3,6,2	103,81,114	12,16,27	166	83	6.33346e-11	6.99326e-09	0.957,0.935,0.969	0.811,0.717,0.679	0.218	WT-TOE1
1051034	ENSG00000139651.11	ZNF740	chr12	+	53184890	53185004	53181676	53181992	53185386	53185476	1051034	100125100	3,6,2	80,61,80	12,16,27	166	83	3.3923e-10	3.23624e-08	0.943,0.912,0.962	0.769,0.656,0.597	0.265	WT-TOE1
1051036	ENSG00000139651.11	ZNF740	chr12	+	53184890	53185008	53181676	53181992	53185386	53185476	1051036	100125100	3,6,2	80,61,80	12,16,27	166	83	3.3923e-10	3.23624e-08	0.943,0.912,0.962	0.769,0.656,0.597	0.265	WT-TOE1
1051042	ENSG00000139651.11	ZNF740	chr12	+	53184945	53185040	53181676	53181992	53185386	53185476	1051042	134171121	3,6,2	103,81,112	12,16,27	166	83	8.978e-11	9.59664e-09	0.957,0.934,0.968	0.811,0.717,0.675	0.219	WT-TOE1
1051072	ENSG00000139651.11	ZNF740	chr12	+	53187516	53187763	53186390	53186509	53188536	53188756	1051072	12,7,11	2,5,6	11,9,13	2,0,0	166	83	4.11214e-05	0.00104393	0.75,0.412,0.478	0.733,1.0,1.0	-0.364	WT-TOE1
1051074	ENSG00000139651.11	ZNF740	chr12	+	53187578	53187763	53186390	53186509	53188536	53188756	1051074	12,7,11	2,5,6	11,9,13	2,0,0	166	83	4.11214e-05	0.00104393	0.75,0.412,0.478	0.733,1.0,1.0	-0.364	WT-TOE1
1051076	ENSG00000139651.11	ZNF740	chr12	+	53187590	53187763	53186390	53186509	53188536	53188756	1051076	12,7,11	2,5,6	11,9,13	2,0,0	166	83	4.11214e-05	0.00104393	0.75,0.412,0.478	0.733,1.0,1.0	-0.364	WT-TOE1
1051032	ENSG00000139651.11	ZNF740	chr12	+	53184858	53185040	53181676	53181992	53185386	53185476	1051032	104,97,114	4,0,4	84,89,53	9,5,5	166	83	0.00194635	0.0346385	0.929,1.0,0.934	0.824,0.899,0.841	0.1	DE-TOE1
1051042	ENSG00000139651.11	ZNF740	chr12	+	53184945	53185040	53181676	53181992	53185386	53185476	1051042	104,97,114	4,0,4	84,89,53	9,5,5	166	83	0.00194635	0.0346385	0.929,1.0,0.934	0.824,0.899,0.841	0.1	DE-TOE1
291898	ENSG00000162086.16	ZNF75A	chr16	+	3313048	3313175	3312676	3312768	3317189	3317925	291898	35,43,45	2,1,1	61,43,56	5,16,6	166	83	0.000175764	0.00357179	0.897,0.956,0.957	0.859,0.573,0.824	0.185	WT-TOE1
291902	ENSG00000162086.16	ZNF75A	chr16	+	3316911	3317022	3312676	3312768	3317189	3317252	291902	54,64,69	2,1,1	99,103,91	5,16,6	166	83	0.000164738	0.00338309	0.931,0.97,0.972	0.908,0.763,0.883	0.106	WT-TOE1
1001596	ENSG00000162086.16	ZNF75A	chr16	+	3316550	3317022	3312676	3312768	3317189	3317252	1001596	39,51,57	2,1,1	82,71,75	5,16,6	166	83	0.000262812	0.00501206	0.907,0.962,0.966	0.891,0.689,0.862	0.131	WT-TOE1
1001598	ENSG00000162086.16	ZNF75A	chr16	+	3316633	3317022	3312676	3312768	3317189	3317252	1001598	39,51,57	2,1,1	82,71,75	5,16,6	166	83	0.000262812	0.00501206	0.907,0.962,0.966	0.891,0.689,0.862	0.131	WT-TOE1
1001603	ENSG00000162086.16	ZNF75A	chr16	+	3316938	3317022	3312676	3312768	3317189	3317252	1001603	39,51,57	2,1,1	82,72,75	5,16,6	166	83	0.000265817	0.00505834	0.907,0.962,0.966	0.891,0.692,0.862	0.13	WT-TOE1
1001605	ENSG00000162086.16	ZNF75A	chr16	+	3316953	3317022	3312676	3312768	3317189	3317252	1001605	32,47,54	2,1,1	81,67,71	5,16,6	152	83	0.000408842	0.00725802	0.897,0.962,0.967	0.898,0.696,0.866	0.122	WT-TOE1
1001607	ENSG00000162086.16	ZNF75A	chr16	+	3316955	3317022	3312676	3312768	3317189	3317252	1001607	30,47,54	2,1,1	78,66,71	5,16,6	150	83	0.000388116	0.00694746	0.892,0.963,0.968	0.896,0.695,0.868	0.121	WT-TOE1
942	ENSG00000186376.15	ZNF75D	chrX	-	135291008	135291135	135285790	135287846	135341767	135344109	942	13,9,11	0,0,2	20,10,17	1,3,7	166	83	0.000729238	0.0117256	1.0,1.0,0.733	0.909,0.625,0.548	0.217	WT-TOE1
82943	ENSG00000065029.15	ZNF76	chr6	+	35293750	35293915	35292880	35293044	35294455	35294552	82943	61,79,58	2,6,3	64,69,46	13,9,8	166	83	0.000789635	0.0169253	0.938,0.868,0.906	0.711,0.793,0.742	0.155	DE-TOE1
914011	ENSG00000160336.17	ZNF761	chr19	+	53451603	53451864	53449511	53449638	53454649	53458261	914011	0,0,0	14,9,9	4,2,11	11,12,14	166	83	6.22393e-07	0.000409176	0.0,0.0,0.0	0.154,0.077,0.282	-0.171	DES-TOE1
914012	ENSG00000160336.17	ZNF761	chr19	+	53451773	53451864	53449511	53449638	53454649	53458261	914012	1,0,0	14,9,9	4,2,11	11,12,14	166	83	4.3339e-06	0.00155666	0.034,0.0,0.0	0.154,0.077,0.282	-0.16	DES-TOE1
15448	ENSG00000196417.13	ZNF765	chr19	+	53425070	53425147	53423061	53423502	53425329	53425451	15448	8,12,18	0,0,2	11,6,11	8,2,0	160	83	0.000722012	0.0116311	1.0,1.0,0.824	0.416,0.609,1.0	0.266	WT-TOE1
107529	ENSG00000133624.13	ZNF767P	chr7	-	149558607	149558839	149552800	149553013	149619923	149620037	107529	25,22,34	0,0,0	25,17,14	0,1,9	166	83	0.000147625	0.00434355	1.0,1.0,1.0	1.0,0.895,0.437	0.223	DE-TOE1
17487	ENSG00000197128.12	ZNF772	chr19	-	57475659	57475786	57469585	57474421	57476633	57476672	17487	24,51,45	23,19,33	21,25,40	39,39,50	166	83	0.00159747	0.0224979	0.343,0.573,0.405	0.212,0.243,0.286	0.193	WT-TOE1
17485	ENSG00000197128.12	ZNF772	chr19	-	57475659	57475786	57466831	57467085	57476633	57476672	17485	12,11,14	2,0,0	10,11,3	3,2,5	166	83	6.62463e-05	0.0103994	0.75,1.0,1.0	0.625,0.733,0.231	0.387	C80S-TOE1
17485	ENSG00000197128.12	ZNF772	chr19	-	57475659	57475786	57466831	57467085	57476633	57476672	17485	14,12,8	4,1,0	4,9,9	11,4,5	166	83	0.000917607	0.0190616	0.636,0.857,1.0	0.154,0.529,0.474	0.445	DE-TOE1
17487	ENSG00000197128.12	ZNF772	chr19	-	57475659	57475786	57469585	57474421	57476633	57476672	17487	38,37,31	19,16,19	20,15,12	25,33,26	166	83	1.13467e-06	7.5284e-05	0.5,0.536,0.449	0.286,0.185,0.187	0.276	DE-TOE1
378449	ENSG00000197128.12	ZNF772	chr19	-	57475659	57475744	57469585	57474421	57476633	57476672	378449	24,25,23	19,16,19	16,6,5	25,33,26	166	83	1.80106e-06	0.000111244	0.387,0.439,0.377	0.242,0.083,0.088	0.263	DE-TOE1
378454	ENSG00000197128.12	ZNF772	chr19	-	57475659	57475780	57469585	57474421	57476633	57476672	378454	26,25,23	19,16,19	16,6,5	25,33,26	166	83	1.0712e-06	7.19134e-05	0.406,0.439,0.377	0.242,0.083,0.088	0.27	DE-TOE1
378459	ENSG00000197128.12	ZNF772	chr19	-	57475659	57475789	57469585	57474421	57476633	57476672	378459	24,25,23	19,16,19	16,6,5	25,33,26	166	83	1.80106e-06	0.000111244	0.387,0.439,0.377	0.242,0.083,0.088	0.263	DE-TOE1
1085815	ENSG00000170100.14	ZNF778	chr16	+	89218241	89218377	89217709	89217910	89220996	89221152	1085815	11,15,18	11,21,25	28,34,54	13,25,22	166	83	0.000955711	0.0147108	0.333,0.263,0.265	0.519,0.405,0.551	-0.205	WT-TOE1
1085815	ENSG00000170100.14	ZNF778	chr16	+	89218241	89218377	89217709	89217910	89220996	89221152	1085815	2,13,12	17,24,26	27,24,31	30,23,22	166	83	0.000487495	0.0387803	0.056,0.213,0.187	0.31,0.343,0.413	-0.203	DES-TOE1
18073	ENSG00000128000.17	ZNF780B	chr19	-	40047405	40047473	40036530	40036626	40048669	40048796	18073	18,10,9	0,1,0	13,31,14	2,2,4	151	83	0.000444181	0.00777643	1.0,0.846,1.0	0.781,0.895,0.658	0.171	WT-TOE1
379806	ENSG00000128000.17	ZNF780B	chr19	-	40047374	40047466	40028259	40036626	40048669	40048796	379806	28,19,26	0,1,0	19,20,45	2,2,4	166	83	0.000454293	0.00792252	1.0,0.905,1.0	0.826,0.833,0.849	0.132	WT-TOE1
379807	ENSG00000128000.17	ZNF780B	chr19	-	40047374	40047814	40028259	40036626	40048669	40048796	379807	28,19,26	0,1,0	19,20,47	2,2,4	166	83	0.000493976	0.00849587	1.0,0.905,1.0	0.826,0.833,0.855	0.13	WT-TOE1
21468	ENSG00000214189.9	ZNF788P	chr19	+	12110304	12110431	12092467	12092470	12111245	12111660	21468	98,88,86	0,2,3	176,94,162	18,15,24	166	83	4.95238e-09	3.68267e-07	1.0,0.957,0.935	0.83,0.758,0.771	0.178	WT-TOE1
21469	ENSG00000214189.9	ZNF788P	chr19	+	12110304	12110431	12092467	12092470	12135774	12135927	21469	60,65,51	2,3,2	119,57,105	17,7,9	166	83	0.00122853	0.0181256	0.938,0.915,0.927	0.778,0.803,0.854	0.115	WT-TOE1
21475	ENSG00000214189.9	ZNF788P	chr19	+	12110633	12110694	12092467	12092470	12111245	12113048	21475	43,41,29	0,2,3	50,51,48	18,15,24	144	83	7.01015e-09	5.02337e-07	1.0,0.922,0.848	0.616,0.662,0.535	0.319	WT-TOE1
388224	ENSG00000214189.9	ZNF788P	chr19	+	12109988	12110431	12092467	12092470	12111245	12111660	388224	38,23,36	0,2,3	57,38,57	18,15,24	166	83	9.22926e-08	5.12001e-06	1.0,0.852,0.857	0.613,0.559,0.543	0.331	WT-TOE1
388227	ENSG00000214189.9	ZNF788P	chr19	+	12110290	12110431	12092467	12092470	12111245	12111660	388227	38,23,36	0,2,3	57,37,57	18,15,24	166	83	8.34958e-08	4.68977e-06	1.0,0.852,0.857	0.613,0.552,0.543	0.334	WT-TOE1
388230	ENSG00000214189.9	ZNF788P	chr19	+	12110290	12110694	12092467	12092470	12111245	12113048	388230	36,37,24	0,2,3	34,44,42	18,15,24	166	83	1.38445e-08	9.31728e-07	1.0,0.902,0.8	0.486,0.595,0.467	0.385	WT-TOE1
388236	ENSG00000214189.9	ZNF788P	chr19	+	12110606	12110694	12092467	12092470	12111245	12113048	388236	36,37,24	0,2,3	34,44,45	18,15,24	166	83	1.6486e-08	1.09136e-06	1.0,0.902,0.8	0.486,0.595,0.484	0.379	WT-TOE1
21469	ENSG00000214189.9	ZNF788P	chr19	+	12110304	12110431	12092467	12092470	12135774	12135927	21469	51,44,58	1,0,2	31,48,46	1,7,7	166	83	9.10783e-05	0.0129902	0.962,1.0,0.935	0.939,0.774,0.767	0.139	C80S-TOE1
21475	ENSG00000214189.9	ZNF788P	chr19	+	12110633	12110694	12092467	12092470	12111245	12113048	21475	45,29,38	3,1,0	28,19,21	5,3,5	144	83	0.000349166	0.0320596	0.896,0.944,1.0	0.763,0.785,0.708	0.195	C80S-TOE1
388230	ENSG00000214189.9	ZNF788P	chr19	+	12110290	12110694	12092467	12092470	12111245	12113048	388230	38,27,33	3,1,0	25,17,16	5,3,5	166	83	0.000339319	0.0313762	0.864,0.931,1.0	0.714,0.739,0.615	0.242	C80S-TOE1
388236	ENSG00000214189.9	ZNF788P	chr19	+	12110606	12110694	12092467	12092470	12111245	12113048	388236	38,27,33	3,1,0	25,17,16	5,3,5	166	83	0.000339319	0.0313762	0.864,0.931,1.0	0.714,0.739,0.615	0.242	C80S-TOE1
21467	ENSG00000214189.9	ZNF788P	chr19	+	12110304	12110431	12092467	12092470	12110633	12110694	21467	98,82,85	1,2,1	49,62,56	6,3,7	166	83	3.83284e-05	0.00143432	0.98,0.953,0.977	0.803,0.912,0.8	0.132	DE-TOE1
388223	ENSG00000214189.9	ZNF788P	chr19	+	12109988	12110431	12092467	12092470	12110633	12110694	388223	33,24,31	1,2,1	10,10,13	6,3,7	166	83	1.09824e-06	7.33288e-05	0.943,0.857,0.939	0.455,0.625,0.481	0.393	DE-TOE1
388226	ENSG00000214189.9	ZNF788P	chr19	+	12110290	12110431	12092467	12092470	12110633	12110694	388226	33,24,31	1,2,1	10,10,13	6,3,7	166	83	1.09824e-06	7.33288e-05	0.943,0.857,0.939	0.455,0.625,0.481	0.393	DE-TOE1
388230	ENSG00000214189.9	ZNF788P	chr19	+	12110290	12110694	12092467	12092470	12111245	12113048	388230	28,34,27	0,1,4	17,17,18	5,5,4	166	83	0.00083748	0.0177208	1.0,0.944,0.771	0.63,0.63,0.692	0.254	DE-TOE1
388233	ENSG00000214189.9	ZNF788P	chr19	+	12110304	12110532	12092467	12092470	12110633	12110694	388233	65,58,54	1,2,1	39,52,43	6,3,7	166	83	0.000175951	0.0050066	0.97,0.935,0.964	0.765,0.897,0.754	0.151	DE-TOE1
388236	ENSG00000214189.9	ZNF788P	chr19	+	12110606	12110694	12092467	12092470	12111245	12113048	388236	28,34,27	0,1,4	17,17,18	5,5,4	166	83	0.00083748	0.0177208	1.0,0.944,0.771	0.63,0.63,0.692	0.254	DE-TOE1
21467	ENSG00000214189.9	ZNF788P	chr19	+	12110304	12110431	12092467	12092470	12110633	12110694	21467	88,92,68	3,0,0	88,87,55	7,8,5	166	83	3.28025e-06	0.00126988	0.936,1.0,1.0	0.863,0.845,0.846	0.127	DES-TOE1
388223	ENSG00000214189.9	ZNF788P	chr19	+	12109988	12110431	12092467	12092470	12110633	12110694	388223	26,28,25	3,0,0	17,33,12	7,8,5	166	83	1.86717e-06	0.000865111	0.812,1.0,1.0	0.548,0.673,0.545	0.349	DES-TOE1
388226	ENSG00000214189.9	ZNF788P	chr19	+	12110290	12110431	12092467	12092470	12110633	12110694	388226	26,28,25	3,0,0	17,33,12	7,8,5	166	83	1.86717e-06	0.000865111	0.812,1.0,1.0	0.548,0.673,0.545	0.349	DES-TOE1
388233	ENSG00000214189.9	ZNF788P	chr19	+	12110304	12110532	12092467	12092470	12110633	12110694	388233	62,64,43	3,0,0	72,54,43	7,8,5	166	83	5.88445e-06	0.00191702	0.912,1.0,1.0	0.837,0.771,0.811	0.164	DES-TOE1
208298	ENSG00000196152.10	ZNF79	chr9	+	127428551	127428660	127424373	127424910	127428831	127428920	208298	4,5,1	11,18,11	12,15,10	4,7,8	166	83	1.43829e-06	9.23494e-05	0.154,0.122,0.043	0.6,0.517,0.385	-0.394	DE-TOE1
815266	ENSG00000196152.10	ZNF79	chr9	+	127428510	127428660	127424373	127424910	127428831	127428920	815266	2,4,1	11,18,11	12,8,7	4,7,8	166	83	1.2371e-05	0.000558061	0.083,0.1,0.043	0.6,0.364,0.304	-0.347	DE-TOE1
815267	ENSG00000196152.10	ZNF79	chr9	+	127428510	127428682	127424373	127424910	127428831	127428920	815267	5,7,2	11,18,11	9,11,10	4,7,8	166	83	0.000222106	0.00603286	0.185,0.163,0.083	0.529,0.44,0.385	-0.308	DE-TOE1
815270	ENSG00000196152.10	ZNF79	chr9	+	127428513	127428660	127424373	127424910	127428831	127428920	815270	2,4,1	11,18,11	12,8,7	4,7,8	166	83	1.2371e-05	0.000558061	0.083,0.1,0.043	0.6,0.364,0.304	-0.347	DE-TOE1
815272	ENSG00000196152.10	ZNF79	chr9	+	127428513	127428682	127424373	127424910	127428831	127428920	815272	5,7,2	11,18,11	9,11,10	4,7,8	166	83	0.000222106	0.00603286	0.185,0.163,0.083	0.529,0.44,0.385	-0.308	DE-TOE1
815282	ENSG00000196152.10	ZNF79	chr9	+	127428551	127428682	127424373	127424910	127428831	127428920	815282	7,8,2	11,18,11	9,18,13	4,7,8	166	83	4.14559e-05	0.00153078	0.241,0.182,0.083	0.529,0.562,0.448	-0.344	DE-TOE1
685322	ENSG00000197863.9	ZNF790	chr19	-	36823284	36823363	36817427	36820114	36823666	36823790	685322	17,19,15	1,0,0	17,22,35	6,2,1	162	83	0.000251479	0.00482917	0.897,1.0,1.0	0.592,0.849,0.947	0.17	WT-TOE1
130164	ENSG00000267254.7	ZNF790-AS1	chr19	+	36801875	36801933	36797515	36797811	36823730	36823821	130164	8,20,19	0,2,0	21,12,10	8,2,3	141	83	2.3582e-05	0.000651975	1.0,0.855,1.0	0.607,0.779,0.662	0.269	WT-TOE1
130165	ENSG00000267254.7	ZNF790-AS1	chr19	+	36801875	36801933	36797515	36797811	36827649	36828194	130165	7,11,13	0,0,0	10,7,7	3,2,2	141	83	1.11336e-05	0.00034357	1.0,1.0,1.0	0.662,0.673,0.673	0.331	WT-TOE1
130170	ENSG00000267254.7	ZNF790-AS1	chr19	+	36823730	36823821	36801875	36801933	36827649	36828101	130170	15,27,14	1,6,1	22,19,15	0,0,2	166	83	0.002066	0.0277825	0.882,0.692,0.875	1.0,1.0,0.789	-0.113	WT-TOE1
260680	ENSG00000173875.14	ZNF791	chr19	+	12612225	12612365	12610919	12611082	12623699	12623826	260680	12,16,17	56,68,39	55,40,40	52,54,75	166	83	1.05043e-05	0.000326684	0.097,0.105,0.179	0.346,0.27,0.211	-0.149	WT-TOE1
260679	ENSG00000173875.14	ZNF791	chr19	+	12612225	12612316	12610919	12611082	12623699	12623826	260679	8,16,18	43,55,56	27,26,18	34,39,41	166	83	0.00064482	0.0143824	0.085,0.127,0.138	0.284,0.25,0.18	-0.121	DE-TOE1
260680	ENSG00000173875.14	ZNF791	chr19	+	12612225	12612365	12610919	12611082	12623699	12623826	260680	14,19,18	43,55,56	27,33,23	34,39,41	166	83	0.000519427	0.0120781	0.14,0.147,0.138	0.284,0.297,0.219	-0.125	DE-TOE1
18628	ENSG00000188227.13	ZNF793	chr19	+	37520183	37520312	37508263	37508403	37532355	37532482	18628	21,26,23	1,3,4	27,17,30	11,5,12	166	83	0.00175895	0.0243335	0.913,0.812,0.742	0.551,0.63,0.556	0.243	WT-TOE1
18632	ENSG00000188227.13	ZNF793	chr19	+	37523409	37523454	37508264	37508403	37532355	37532482	18632	22,22,11	1,3,4	14,12,18	11,5,12	128	83	0.00100439	0.0153341	0.934,0.826,0.641	0.452,0.609,0.493	0.282	WT-TOE1
18633	ENSG00000188227.13	ZNF793	chr19	+	37523409	37523454	37522531	37522647	37532355	37532482	18633	24,31,26	1,1,2	24,16,26	2,5,6	128	83	0.00309679	0.03885	0.94,0.953,0.894	0.886,0.675,0.738	0.163	WT-TOE1
381462	ENSG00000188227.13	ZNF793	chr19	+	37523385	37523454	37522531	37522647	37532355	37532482	381462	22,23,11	1,1,2	14,11,15	2,5,6	152	83	0.0021767	0.0290137	0.923,0.926,0.75	0.793,0.546,0.577	0.228	WT-TOE1
201190	ENSG00000048405.10	ZNF800	chr7	-	127386059	127386155	127377185	127377329	127391496	127391615	201190	155195167	8,7,9	144174147	18,26,12	166	83	0.000139416	0.00415043	0.906,0.933,0.903	0.8,0.77,0.86	0.104	DE-TOE1
14991	ENSG00000204524.7	ZNF805	chr19	+	57243922	57244049	57240631	57240921	57248604	57248700	14991	66,46,35	2,1,1	88,63,99	8,6,8	166	83	0.00171611	0.0238425	0.943,0.958,0.946	0.846,0.84,0.861	0.1	WT-TOE1
371987	ENSG00000204524.7	ZNF805	chr19	+	57243922	57244012	57240631	57240921	57248604	57248700	371987	31,26,12	2,1,1	31,30,29	8,6,8	166	83	0.000412729	0.00731548	0.886,0.929,0.857	0.66,0.714,0.644	0.218	WT-TOE1
22364	ENSG00000198482.14	ZNF808	chr19	+	52547511	52547638	52543265	52543347	52553106	52553166	22364	82,74,67	17,35,24	67,70,87	63,46,55	166	83	0.000762528	0.012155	0.707,0.514,0.583	0.347,0.432,0.442	0.194	WT-TOE1
390774	ENSG00000198482.14	ZNF808	chr19	+	52547511	52547634	52543265	52543347	52553106	52556336	390774	52,41,37	17,35,24	38,35,41	63,46,55	166	83	0.00055168	0.00930043	0.605,0.369,0.435	0.232,0.276,0.272	0.21	WT-TOE1
371784	ENSG00000204514.10	ZNF814	chr19	-	57876915	57877042	57858509	57858980	57888766	57888780	371784	16,33,25	0,0,2	27,10,21	6,1,1	166	83	0.000536532	0.00908798	1.0,1.0,0.862	0.692,0.833,0.913	0.141	WT-TOE1
14911	ENSG00000204514.10	ZNF814	chr19	-	57876915	57877042	57858814	57858983	57888766	57888780	14911	22,34,28	3,2,3	17,29,17	10,10,9	166	83	4.0472e-05	0.00720342	0.786,0.895,0.824	0.459,0.592,0.486	0.323	DES-TOE1
256912	ENSG00000235944.8	ZNF815P	chr7	+	5839948	5840075	5833526	5833568	5840689	5840856	256912	115,97,122	9,21,7	76,41,97	18,18,23	166	83	0.0012445	0.0183164	0.865,0.698,0.897	0.679,0.532,0.678	0.19	WT-TOE1
256914	ENSG00000235944.8	ZNF815P	chr7	+	5839948	5840075	5833526	5833568	5854106	5854365	256914	26,40,20	0,0,0	11,12,16	5,1,0	166	83	0.00203213	0.0273996	1.0,1.0,1.0	0.524,0.857,1.0	0.206	WT-TOE1
924062	ENSG00000235944.8	ZNF815P	chr7	+	5839948	5840071	5833526	5833568	5840689	5840856	924062	26,39,20	9,21,7	10,10,16	18,18,23	166	83	4.99252e-06	0.000172428	0.591,0.481,0.588	0.217,0.217,0.258	0.323	WT-TOE1
256896	ENSG00000235944.8	ZNF815P	chr7	+	5831180	5831283	5823159	5823526	5833526	5833568	256896	29,39,40	20,15,20	12,13,19	17,24,19	166	83	0.000476453	0.0112484	0.42,0.565,0.5	0.261,0.213,0.333	0.226	DE-TOE1
182474	ENSG00000269001.2	ZNF818P	chr19	+	53204015	53204142	53197110	53197262	53210980	53211015	182474	19,13,11	0,0,0	9,11,17	3,1,4	166	83	1.8735e-06	7.34499e-05	1.0,1.0,1.0	0.6,0.846,0.68	0.291	WT-TOE1
182474	ENSG00000269001.2	ZNF818P	chr19	+	53204015	53204142	53197110	53197262	53210980	53211015	182474	17,15,27	0,0,1	19,14,28	0,3,5	166	83	0.000174652	0.0196632	1.0,1.0,0.931	1.0,0.7,0.737	0.165	DES-TOE1
760573	ENSG00000269001.2	ZNF818P	chr19	+	53204020	53204142	53197185	53197262	53210980	53211015	760573	10,8,13	0,0,1	14,7,12	0,3,5	166	83	0.000150866	0.0178336	1.0,1.0,0.867	1.0,0.538,0.545	0.261	DES-TOE1
760575	ENSG00000269001.2	ZNF818P	chr19	+	53204951	53205080	53197185	53197262	53210980	53211015	760575	11,16,7	0,0,1	10,9,19	0,3,5	166	83	9.13463e-05	0.0126288	1.0,1.0,0.778	1.0,0.6,0.655	0.174	DES-TOE1
160327	ENSG00000102984.15	ZNF821	chr16	-	71861775	71861942	71859679	71860672	71864137	71864242	160327	54,49,36	10,9,9	16,6,6	11,8,10	166	83	2.92002e-06	0.00010846	0.73,0.731,0.667	0.421,0.273,0.231	0.401	WT-TOE1
388317	ENSG00000197933.13	ZNF823	chr19	-	11724193	11724279	11721264	11723342	11725200	11725327	388317	11,18,12	0,0,0	17,8,29	3,0,6	166	83	9.76159e-06	0.000306553	1.0,1.0,1.0	0.739,1.0,0.707	0.185	WT-TOE1
21533	ENSG00000197933.13	ZNF823	chr19	-	11724193	11724254	11721264	11723342	11738816	11738945	21533	14,12,18	1,0,0	14,9,14	4,2,2	144	83	6.69144e-05	0.0104833	0.89,1.0,1.0	0.669,0.722,0.801	0.233	C80S-TOE1
21534	ENSG00000197933.13	ZNF823	chr19	-	11725200	11725327	11723112	11723342	11738816	11738946	21534	14,15,14	1,0,0	10,15,14	4,2,2	166	83	2.5033e-05	0.0053529	0.875,1.0,1.0	0.556,0.789,0.778	0.251	C80S-TOE1
891080	ENSG00000151612.18	ZNF827	chr4	-	145885677	145885796	145870244	145870478	145886032	145886158	891080	97117100	2,7,1	99,80,95	14,5,10	166	83	0.000374128	0.00673862	0.96,0.893,0.98	0.78,0.889,0.826	0.113	WT-TOE1
891095	ENSG00000151612.18	ZNF827	chr4	-	145908339	145908439	145902165	145903215	145938364	145938823	891095	2,11,4	12,16,13	2,0,0	21,14,10	166	83	1.00865e-05	0.00290366	0.077,0.256,0.133	0.045,0.0,0.0	0.14	C80S-TOE1
241648	ENSG00000151612.18	ZNF827	chr4	-	145763089	145763117	145760774	145761598	145763401	145763468	241648	2,2,4	21,20,24	11,8,7	9,16,4	111	83	7.82893e-06	0.000381205	0.066,0.07,0.111	0.478,0.272,0.567	-0.357	DE-TOE1
241650	ENSG00000151612.18	ZNF827	chr4	-	145763089	145763117	145760774	145761598	145764978	145765165	241650	2,2,4	8,11,9	11,8,7	4,8,8	111	83	0.00126559	0.0246725	0.157,0.12,0.249	0.673,0.428,0.396	-0.324	DE-TOE1
241651	ENSG00000151612.18	ZNF827	chr4	-	145763089	145763117	145760774	145761598	145764987	145765165	241651	2,2,4	14,17,14	11,8,7	11,18,8	111	83	0.000816212	0.0173582	0.097,0.081,0.176	0.428,0.249,0.396	-0.24	DE-TOE1
241652	ENSG00000151612.18	ZNF827	chr4	-	145763089	145763122	145757626	145761598	145763401	145763468	241652	3,4,4	21,20,24	13,10,7	9,16,4	116	83	1.21147e-05	0.000548469	0.093,0.125,0.107	0.508,0.309,0.556	-0.349	DE-TOE1
241654	ENSG00000151612.18	ZNF827	chr4	-	145763089	145763122	145757626	145761598	145764978	145765165	241654	3,5,4	8,11,9	15,12,8	4,8,8	116	83	0.0018678	0.033532	0.212,0.245,0.241	0.728,0.518,0.417	-0.322	DE-TOE1
891005	ENSG00000151612.18	ZNF827	chr4	-	145763089	145763456	145757626	145761598	145764987	145765165	891005	3,5,4	14,17,14	13,9,9	11,18,8	166	83	0.00280578	0.0459641	0.097,0.128,0.125	0.371,0.2,0.36	-0.194	DE-TOE1
891021	ENSG00000151612.18	ZNF827	chr4	-	145763110	145763468	145760774	145761598	145764987	145765165	891021	7,15,9	14,17,14	2,6,0	11,18,8	166	83	0.0022445	0.0387064	0.2,0.306,0.243	0.083,0.143,0.0	0.174	DE-TOE1
891080	ENSG00000151612.18	ZNF827	chr4	-	145885677	145885796	145870244	145870478	145886032	145886158	891080	89106106	2,6,2	57,92,72	13,10,8	166	83	2.73793e-05	0.0010812	0.957,0.898,0.964	0.687,0.821,0.818	0.164	DE-TOE1
373192	ENSG00000167766.19	ZNF83	chr19	-	52670868	52670947	52660761	52660843	52674181	52674253	373192	0,2,0	12,17,26	13,4,6	11,23,28	162	83	4.58499e-06	0.000160353	0.0,0.057,0.0	0.377,0.082,0.099	-0.167	WT-TOE1
373196	ENSG00000167766.19	ZNF83	chr19	-	52670868	52670990	52660761	52660843	52674181	52674253	373196	0,0,0	12,17,26	7,1,6	11,23,28	166	83	1.91965e-05	0.000546598	0.0,0.0,0.0	0.241,0.021,0.097	-0.12	WT-TOE1
373198	ENSG00000167766.19	ZNF83	chr19	-	52670868	52671039	52660761	52660843	52674181	52674253	373198	0,0,0	12,17,26	7,6,6	11,23,28	166	83	3.13059e-07	1.53025e-05	0.0,0.0,0.0	0.241,0.115,0.097	-0.151	WT-TOE1
373192	ENSG00000167766.19	ZNF83	chr19	-	52670868	52670947	52660761	52660843	52674181	52674253	373192	5,2,2	6,17,9	5,5,12	2,3,11	162	83	0.00140579	0.0268185	0.299,0.057,0.102	0.562,0.461,0.359	-0.308	DE-TOE1
373194	ENSG00000167766.19	ZNF83	chr19	-	52670868	52670951	52660761	52660843	52674181	52674253	373194	9,0,9	6,17,9	11,9,26	2,3,11	166	83	0.000729573	0.0158868	0.429,0.0,0.333	0.733,0.6,0.542	-0.371	DE-TOE1
373198	ENSG00000167766.19	ZNF83	chr19	-	52670868	52671039	52660761	52660843	52674181	52674253	373198	4,0,1	6,17,9	6,2,7	2,3,11	166	83	0.00170167	0.0311481	0.25,0.0,0.053	0.6,0.25,0.241	-0.263	DE-TOE1
373192	ENSG00000167766.19	ZNF83	chr19	-	52670868	52670947	52660761	52660843	52674181	52674253	373192	1,0,6	8,20,18	6,13,10	13,13,16	162	83	0.000183587	0.0202682	0.06,0.0,0.146	0.191,0.339,0.243	-0.189	DES-TOE1
1095720	ENSG00000022976.16	ZNF839	chr14	+	102335811	102335838	102334553	102334646	102338815	102338830	1095720	23,18,21	1,0,1	16,12,27	9,2,4	110	83	1.19581e-05	0.0032882	0.946,1.0,0.941	0.573,0.819,0.836	0.22	C80S-TOE1
288406	ENSG00000197608.12	ZNF841	chr19	-	52076043	52076172	52064464	52067610	52084786	52084878	288406	43,69,51	2,2,1	53,33,49	4,5,7	166	83	0.00151799	0.0215694	0.915,0.945,0.962	0.869,0.767,0.778	0.136	WT-TOE1
993758	ENSG00000197608.12	ZNF841	chr19	-	52076043	52076175	52064464	52067610	52084786	52084888	993758	43,69,51	2,2,1	53,33,49	4,5,7	166	83	0.00151799	0.0215694	0.915,0.945,0.962	0.869,0.767,0.778	0.136	WT-TOE1
288416	ENSG00000197608.12	ZNF841	chr19	-	52093845	52093971	52064464	52067610	52095574	52095765	288416	11,25,15	0,0,0	13,16,15	2,2,3	166	83	6.03592e-05	0.00973279	1.0,1.0,1.0	0.765,0.8,0.714	0.24	C80S-TOE1
388251	ENSG00000223547.10	ZNF844	chr19	+	12074333	12074421	12074030	12074157	12075311	12081565	388251	16,32,29	0,0,0	42,53,52	6,5,8	166	83	2.04172e-07	1.04263e-05	1.0,1.0,1.0	0.778,0.841,0.765	0.205	WT-TOE1
15451	ENSG00000213799.13	ZNF845	chr19	+	53340823	53340925	53333748	53333792	53341234	53341322	15451	13,3,4	11,7,9	0,3,0	24,21,38	166	83	8.22569e-09	5.81778e-07	0.371,0.176,0.182	0.0,0.067,0.0	0.221	WT-TOE1
372955	ENSG00000213799.13	ZNF845	chr19	+	53340770	53340925	53333748	53333792	53341234	53341322	372955	10,2,3	11,7,9	0,2,0	24,21,38	166	83	1.46584e-07	7.74488e-06	0.312,0.125,0.143	0.0,0.045,0.0	0.178	WT-TOE1
372959	ENSG00000213799.13	ZNF845	chr19	+	53340831	53340925	53333748	53333792	53341234	53341322	372959	9,2,3	11,7,9	0,2,0	24,21,38	166	83	3.08808e-07	1.51131e-05	0.29,0.125,0.143	0.0,0.045,0.0	0.171	WT-TOE1
211107	ENSG00000105750.15	ZNF85	chr19	+	20934948	20935047	20934023	20934150	20942800	20943726	211107	17,15,24	0,1,0	38,26,34	5,3,1	166	83	0.000547883	0.00925034	1.0,0.882,1.0	0.792,0.812,0.944	0.111	WT-TOE1
953207	ENSG00000106479.11	ZNF862	chr7	+	149856266	149856361	149850193	149850338	149859421	149859526	953207	7,7,4	11,4,7	1,2,5	17,14,16	166	83	0.00120942	0.0178925	0.241,0.467,0.222	0.029,0.067,0.135	0.233	WT-TOE1
18647	ENSG00000181666.18	ZNF875	chr19	+	37322184	37322232	37317886	37318186	37362108	37364407	18647	17,15,10	0,0,0	15,18,17	3,2,2	131	83	0.00029839	0.00556458	1.0,1.0,1.0	0.76,0.851,0.843	0.182	WT-TOE1
18661	ENSG00000181666.18	ZNF875	chr19	+	37324795	37324936	37324207	37324265	37347189	37347196	18661	16,27,23	11,11,11	36,34,45	6,9,7	166	83	0.00317242	0.0396275	0.421,0.551,0.511	0.75,0.654,0.763	-0.228	WT-TOE1
18733	ENSG00000181666.18	ZNF875	chr19	+	37347189	37347316	37335168	37335257	37347776	37347810	18733	153157147	1,7,2	152114130	26,6,13	166	83	5.06977e-07	2.34627e-05	0.987,0.918,0.974	0.745,0.905,0.833	0.132	WT-TOE1
18740	ENSG00000181666.18	ZNF875	chr19	+	37347231	37347316	37335168	37335257	37347776	37347872	18740	128133118	1,7,2	134,97,121	26,6,13	166	83	2.18077e-06	8.3872e-05	0.985,0.905,0.967	0.72,0.89,0.823	0.141	WT-TOE1
18754	ENSG00000181666.18	ZNF875	chr19	+	37357961	37358039	37347562	37347872	37362105	37362174	18754	16,15,12	22,26,27	8,2,3	22,18,20	161	83	0.00247511	0.0322647	0.273,0.229,0.186	0.158,0.054,0.072	0.135	WT-TOE1
381495	ENSG00000181666.18	ZNF875	chr19	+	37322437	37322479	37318038	37318186	37323532	37323570	381495	2,0,1	14,10,16	4,0,8	13,13,7	125	83	0.00312421	0.0391329	0.087,0.0,0.04	0.17,0.0,0.431	-0.158	WT-TOE1
381515	ENSG00000181666.18	ZNF875	chr19	+	37324795	37325128	37324207	37324265	37347189	37347316	381515	14,23,17	11,11,11	33,30,39	6,9,7	166	83	0.00160035	0.0225336	0.389,0.511,0.436	0.733,0.625,0.736	-0.253	WT-TOE1
381592	ENSG00000181666.18	ZNF875	chr19	+	37347206	37347316	37335199	37335257	37347776	37347807	381592	127132118	1,7,2	127,96,117	26,6,13	166	83	1.85863e-06	7.2944e-05	0.984,0.904,0.967	0.709,0.889,0.818	0.146	WT-TOE1
381595	ENSG00000181666.18	ZNF875	chr19	+	37347234	37347316	37335199	37335257	37347776	37347807	381595	127131116	1,7,2	127,96,118	26,6,13	165	83	2.148e-06	8.27902e-05	0.985,0.904,0.967	0.711,0.889,0.82	0.145	WT-TOE1
18661	ENSG00000181666.18	ZNF875	chr19	+	37324795	37324936	37324207	37324265	37347189	37347196	18661	13,20,29	6,17,13	35,26,33	1,4,7	166	83	0.000110702	0.00343912	0.52,0.37,0.527	0.946,0.765,0.702	-0.332	DE-TOE1
18754	ENSG00000181666.18	ZNF875	chr19	+	37357961	37358039	37347562	37347872	37362105	37362174	18754	9,17,11	8,21,14	2,4,6	15,15,22	161	83	0.000190679	0.00533226	0.367,0.294,0.288	0.064,0.121,0.123	0.214	DE-TOE1
381515	ENSG00000181666.18	ZNF875	chr19	+	37324795	37325128	37324207	37324265	37347189	37347316	381515	11,18,26	6,17,13	31,25,32	1,4,7	166	83	6.13798e-05	0.00212709	0.478,0.346,0.5	0.939,0.758,0.696	-0.356	DE-TOE1
373254	ENSG00000221923.9	ZNF880	chr19	+	52374503	52374713	52374298	52374427	52383848	52385795	373254	0,0,2	4,14,12	1,7,5	7,16,14	166	83	0.000247454	0.0248557	0.0,0.0,0.077	0.067,0.179,0.152	-0.107	DES-TOE1
21537	ENSG00000267500.1	ZNF887P	chr19	+	11650356	11650417	11648363	11648484	11651652	11652877	21537	46,48,47	0,0,1	24,42,22	3,3,2	144	83	0.000336039	0.00848443	1.0,1.0,0.964	0.822,0.89,0.864	0.129	DE-TOE1
15508	ENSG00000213793.5	ZNF888	chr19	-	52917858	52917931	52915195	52915322	52923368	52923481	15508	16,14,24	0,0,0	16,17,10	4,0,3	156	83	0.000138946	0.00413874	1.0,1.0,1.0	0.68,1.0,0.639	0.227	DE-TOE1
1035559	ENSG00000167232.14	ZNF91	chr19	-	23373737	23373837	23362124	23362725	23374637	23374764	1035559	54,60,51	2,0,0	46,39,49	5,4,1	166	83	0.000328048	0.0296458	0.931,1.0,1.0	0.821,0.83,0.961	0.106	DES-TOE1
1035563	ENSG00000167232.14	ZNF91	chr19	-	23373741	23373816	23357695	23362725	23374637	23374764	1035563	23,17,17	2,0,0	14,12,21	5,4,1	158	83	0.000171439	0.0194441	0.858,1.0,1.0	0.595,0.612,0.917	0.245	DES-TOE1
1035565	ENSG00000167232.14	ZNF91	chr19	-	23373741	23373820	23357695	23362725	23374637	23374764	1035565	25,17,20	2,0,0	16,13,24	5,4,1	162	83	0.00020549	0.0220143	0.865,1.0,1.0	0.621,0.625,0.925	0.231	DES-TOE1
307020	ENSG00000146757.14	ZNF92	chr7	+	65387901	65388028	65373798	65374000	65398340	65401135	307020	70,56,62	6,5,6	51,80,95	13,20,23	166	83	0.000213815	0.00421733	0.854,0.848,0.838	0.662,0.667,0.674	0.179	WT-TOE1
307020	ENSG00000146757.14	ZNF92	chr7	+	65387901	65388028	65373798	65374000	65398340	65401135	307020	94,88,74	1,4,4	92,92,107	7,13,22	166	83	2.71981e-05	0.00549286	0.979,0.917,0.902	0.868,0.78,0.709	0.147	DES-TOE1
360857	ENSG00000124201.15	ZNFX1	chr20	-	49263333	49263458	49260462	49260577	49264715	49264864	360857	21,45,41	0,3,0	31,30,28	9,3,2	166	83	0.00018935	0.00530235	1.0,0.882,1.0	0.633,0.833,0.875	0.18	DE-TOE1
360859	ENSG00000124201.15	ZNFX1	chr20	-	49263333	49263471	49260462	49260577	49264715	49264864	360859	21,45,42	0,3,0	31,30,29	9,3,2	166	83	0.000193267	0.00538916	1.0,0.882,1.0	0.633,0.833,0.879	0.179	DE-TOE1
360862	ENSG00000124201.15	ZNFX1	chr20	-	49263333	49263564	49260462	49260577	49264715	49264864	360862	21,46,44	0,3,0	31,30,31	9,3,2	166	83	0.000191732	0.00535716	1.0,0.885,1.0	0.633,0.833,0.886	0.178	DE-TOE1
35781	ENSG00000273611.5	ZNHIT3	chr17	+	36486934	36486966	36486680	36486785	36492812	36492899	35781	166221172	55,95,69	295281338	70,52,46	115	83	1.94224e-07	1.65928e-05	0.685,0.627,0.643	0.753,0.796,0.841	-0.145	DE-TOE1
421770	ENSG00000273611.5	ZNHIT3	chr17	+	36486919	36486966	36486727	36486785	36492812	36492899	421770	54,97,75	55,95,69	115113139	70,52,46	130	83	2.76932e-05	0.00109099	0.385,0.395,0.41	0.512,0.581,0.659	-0.187	DE-TOE1
421777	ENSG00000273611.5	ZNHIT3	chr17	+	36486934	36487188	36486680	36486785	36492812	36493268	421777	41,37,39	55,95,69	50,65,62	70,52,46	166	83	0.00114235	0.0227082	0.272,0.163,0.22	0.263,0.385,0.403	-0.132	DE-TOE1
147132	ENSG00000117174.11	ZNHIT6	chr1	-	85657846	85657971	85649416	85654098	85677235	85677313	147132	100123103	4,2,1	126115103	14,6,17	166	83	4.34247e-06	0.000232862	0.926,0.969,0.981	0.818,0.906,0.752	0.133	DE-TOE1
211811	ENSG00000204623.9	ZNRD1ASP	chr6	-	30035915	30035983	30021666	30021761	30058114	30058190	211811	10,26,22	2,1,0	10,13,15	2,5,5	151	83	0.000234817	0.0239994	0.733,0.935,1.0	0.733,0.588,0.623	0.241	DES-TOE1
42350	ENSG00000186187.12	ZNRF1	chr16	+	75106481	75106571	75104783	75104889	75107732	75107774	42350	227265276	2,2,0	144185145	10,11,15	166	83	2.40896e-12	6.34079e-10	0.983,0.985,1.0	0.878,0.894,0.829	0.122	DE-TOE1
439054	ENSG00000186187.12	ZNRF1	chr16	+	75106242	75106571	75104783	75104889	75107732	75107774	439054	134146142	2,2,0	72,95,67	10,11,15	166	83	3.99014e-13	1.21892e-10	0.971,0.973,1.0	0.783,0.812,0.691	0.219	DE-TOE1
439055	ENSG00000186187.12	ZNRF1	chr16	+	75106373	75106571	75104783	75104889	75107732	75107774	439055	134148142	2,2,0	78,101,68	10,11,15	166	83	1.14553e-12	3.18741e-10	0.971,0.974,1.0	0.796,0.821,0.694	0.211	DE-TOE1
921198	ENSG00000237004.4	ZNRF2P1	chr7	+	32751393	32751469	32728837	32729009	32753205	32753744	921198	43,37,60	20,12,8	50,45,43	50,50,57	159	83	1.85211e-06	7.26939e-05	0.529,0.617,0.797	0.343,0.32,0.283	0.332	WT-TOE1
921199	ENSG00000237004.4	ZNRF2P1	chr7	+	32751393	32751473	32728837	32729009	32753205	32753744	921199	119148168	20,12,8	168125152	50,50,57	163	83	1.0181e-09	8.88579e-08	0.752,0.863,0.914	0.631,0.56,0.576	0.254	WT-TOE1
921200	ENSG00000237004.4	ZNRF2P1	chr7	+	32751393	32751480	32728837	32729009	32753205	32753744	921200	44,37,60	20,12,8	56,46,46	50,50,57	166	83	4.7647e-06	0.000165688	0.524,0.607,0.789	0.359,0.315,0.288	0.319	WT-TOE1
921202	ENSG00000237004.4	ZNRF2P1	chr7	+	32751414	32751473	32728837	32729009	32753205	32753744	921202	57,86,84	20,12,8	91,62,85	50,50,57	142	83	8.38334e-07	3.63341e-05	0.625,0.807,0.86	0.515,0.42,0.466	0.297	WT-TOE1
921198	ENSG00000237004.4	ZNRF2P1	chr7	+	32751393	32751469	32728837	32729009	32753205	32753744	921198	38,40,56	18,14,22	28,26,23	24,21,25	159	83	0.000628583	0.0478582	0.524,0.599,0.571	0.379,0.393,0.324	0.199	C80S-TOE1
921199	ENSG00000237004.4	ZNRF2P1	chr7	+	32751393	32751473	32728837	32729009	32753205	32753744	921199	149177201	18,14,22	90102113	24,21,25	163	83	0.000112337	0.0149904	0.808,0.866,0.823	0.656,0.712,0.697	0.144	C80S-TOE1
921202	ENSG00000237004.4	ZNRF2P1	chr7	+	32751414	32751473	32728837	32729009	32753205	32753744	921202	77101107	18,14,22	40,54,64	24,21,25	142	83	0.000247154	0.0251595	0.714,0.808,0.74	0.493,0.6,0.599	0.19	C80S-TOE1
580092	ENSG00000109917.11	ZPR1	chr11	-	116784336	116784498	116783529	116783619	116784858	116784921	580092	15,13,9	2,0,0	11,16,18	5,1,6	166	83	0.000246718	0.00656659	0.789,1.0,1.0	0.524,0.889,0.6	0.259	DE-TOE1
580094	ENSG00000109917.11	ZPR1	chr11	-	116784397	116784498	116783529	116783619	116784858	116784921	580094	15,13,9	2,0,0	11,16,18	5,1,6	166	83	0.000246718	0.00656659	0.789,1.0,1.0	0.524,0.889,0.6	0.259	DE-TOE1
184690	ENSG00000132485.14	ZRANB2	chr1	-	71065677	71065752	71063336	71065137	71066775	71066934	184690	322256328	138162168	283362332	50,69,65	158	83	2.75335e-14	2.91342e-10	0.551,0.454,0.506	0.748,0.734,0.728	-0.233	C80S-TOE1
765198	ENSG00000132485.14	ZRANB2	chr1	-	71065677	71065748	71063296	71065137	71066775	71067206	765198	207159206	138162168	189227226	50,69,65	154	83	3.57492e-14	3.25492e-10	0.447,0.346,0.398	0.671,0.639,0.652	-0.257	C80S-TOE1
765200	ENSG00000132485.14	ZRANB2	chr1	-	71065678	71065752	71065086	71065137	71066775	71066934	765200	112,85,116	138162168	84,125,83	50,69,65	157	83	8.59103e-09	1.01309e-05	0.3,0.217,0.267	0.47,0.489,0.403	-0.193	C80S-TOE1
184690	ENSG00000132485.14	ZRANB2	chr1	-	71065677	71065752	71063336	71065137	71066775	71066934	184690	270313284	121106110	441489448	101,100,84	158	83	2.21747e-07	1.86214e-05	0.54,0.608,0.576	0.696,0.72,0.737	-0.143	DE-TOE1
765198	ENSG00000132485.14	ZRANB2	chr1	-	71065677	71065748	71063296	71065137	71066775	71067206	765198	164189182	121106110	280305280	101,100,84	154	83	2.82587e-07	2.28877e-05	0.422,0.49,0.471	0.599,0.622,0.642	-0.16	DE-TOE1
765200	ENSG00000132485.14	ZRANB2	chr1	-	71065678	71065752	71065086	71065137	71066775	71066934	765200	92,112,90	121106110	146173158	101,100,84	157	83	1.43397e-06	9.21688e-05	0.287,0.358,0.302	0.433,0.478,0.499	-0.154	DE-TOE1
184690	ENSG00000132485.14	ZRANB2	chr1	-	71065677	71065752	71063336	71065137	71066775	71066934	184690	369270345	130105111	452468564	83,63,126	158	83	1.88867e-07	0.000174094	0.599,0.575,0.62	0.741,0.796,0.702	-0.148	DES-TOE1
765198	ENSG00000132485.14	ZRANB2	chr1	-	71065677	71065748	71063296	71065137	71066775	71067206	765198	205179219	130105111	282276313	83,63,126	154	83	2.09953e-05	0.00457802	0.459,0.479,0.515	0.647,0.702,0.572	-0.156	DES-TOE1
765200	ENSG00000132485.14	ZRANB2	chr1	-	71065678	71065752	71065086	71065137	71066775	71066934	765200	149,84,106	130105111	163173214	83,63,126	157	83	6.9669e-07	0.000441869	0.377,0.297,0.335	0.509,0.592,0.473	-0.188	DES-TOE1
491021	ENSG00000158691.15	ZSCAN12	chr6	-	28398003	28398381	28392901	28393046	28399656	28399747	491021	28,23,25	0,0,0	33,30,37	4,0,4	166	83	0.000293372	0.0276218	1.0,1.0,1.0	0.805,1.0,0.822	0.124	DES-TOE1
491023	ENSG00000158691.15	ZSCAN12	chr6	-	28398003	28398463	28392901	28393046	28399656	28399747	491023	28,23,25	0,0,0	33,30,37	4,0,4	166	83	0.000293372	0.0276218	1.0,1.0,1.0	0.805,1.0,0.822	0.124	DES-TOE1
491026	ENSG00000158691.15	ZSCAN12	chr6	-	28398448	28398473	28392901	28393046	28399656	28399731	491026	17,13,11	0,0,0	20,15,13	4,0,4	108	83	9.97077e-05	0.0134178	1.0,1.0,1.0	0.793,1.0,0.714	0.164	DES-TOE1
462529	ENSG00000176371.14	ZSCAN2	chr15	+	84614654	84614827	84603900	84604333	84616308	84616614	462529	3,4,6	18,17,7	0,2,0	10,12,14	166	83	0.000282626	0.00735699	0.077,0.105,0.3	0.0,0.077,0.0	0.135	DE-TOE1
61118	ENSG00000121903.15	ZSCAN20	chr1	+	33489114	33489191	33488464	33488651	33489517	33489602	61118	21,8,12	0,0,0	6,12,10	2,4,2	160	83	9.35415e-07	0.000477315	1.0,1.0,1.0	0.609,0.609,0.722	0.353	C80S-TOE1
61118	ENSG00000121903.15	ZSCAN20	chr1	+	33489114	33489191	33488464	33488651	33489517	33489602	61118	11,22,22	3,1,2	8,14,16	0,0,0	160	83	0.00232881	0.0398446	0.655,0.919,0.851	1.0,1.0,1.0	-0.192	DE-TOE1
123807	ENSG00000197037.11	ZSCAN25	chr7	+	99619047	99619132	99618524	99618651	99619560	99619816	123807	76,119,82	4,14,9	61,68,74	22,12,17	166	83	0.000647624	0.0106261	0.905,0.81,0.82	0.581,0.739,0.685	0.177	WT-TOE1
530530	ENSG00000197062.12	ZSCAN26	chr6	+	28272021	28272335	28271853	28271934	28272669	28272787	530530	2,3,6	11,15,14	0,0,0	16,8,9	166	83	5.85703e-05	0.00955452	0.083,0.091,0.176	0.0,0.0,0.0	0.117	C80S-TOE1
530531	ENSG00000197062.12	ZSCAN26	chr6	+	28272021	28272336	28271853	28271934	28272669	28272703	530531	5,3,11	11,15,14	0,0,0	16,8,9	166	83	2.01231e-07	0.000141953	0.185,0.091,0.282	0.0,0.0,0.0	0.186	C80S-TOE1
530534	ENSG00000197062.12	ZSCAN26	chr6	+	28272083	28272336	28271853	28271934	28272669	28272703	530534	3,0,7	11,15,14	0,0,0	16,8,9	166	83	0.000144426	0.0175993	0.12,0.0,0.2	0.0,0.0,0.0	0.107	C80S-TOE1
530532	ENSG00000197062.12	ZSCAN26	chr6	+	28272021	28272339	28271853	28271934	28272669	28272787	530532	10,6,13	8,10,19	9,2,4	26,14,21	166	83	0.00197187	0.0349841	0.385,0.231,0.255	0.148,0.067,0.087	0.19	DE-TOE1
65025	ENSG00000235109.8	ZSCAN31	chr6	-	28329302	28329714	28327382	28327533	28353861	28353952	65025	103,126,74	24,28,19	54,16,49	25,7,24	166	83	0.00208587	0.0280113	0.682,0.692,0.661	0.519,0.533,0.505	0.159	WT-TOE1
65038	ENSG00000235109.8	ZSCAN31	chr6	-	28336789	28336943	28327382	28327533	28353861	28353952	65038	84,72,99	23,21,26	24,36,33	26,27,21	166	83	3.31653e-06	0.000186207	0.646,0.632,0.656	0.316,0.4,0.44	0.259	DE-TOE1
65042	ENSG00000235109.8	ZSCAN31	chr6	-	28336789	28336943	28329363	28329778	28353861	28353952	65042	111,96,108	10,9,11	40,40,37	11,15,9	166	83	7.18567e-05	0.00242432	0.847,0.842,0.831	0.645,0.571,0.673	0.21	DE-TOE1
49930	ENSG00000140987.20	ZSCAN32	chr16	-	3390009	3390133	3383700	3384941	3397191	3397744	49930	24,9,16	6,1,8	15,14,9	19,13,16	166	83	0.00054401	0.00919493	0.667,0.818,0.5	0.283,0.35,0.22	0.377	WT-TOE1
49936	ENSG00000140987.20	ZSCAN32	chr16	-	3390009	3390183	3384083	3384941	3397191	3397787	49936	24,9,16	6,1,8	13,12,9	19,13,16	166	83	0.000187782	0.00377634	0.667,0.818,0.5	0.255,0.316,0.22	0.398	WT-TOE1
49946	ENSG00000140987.20	ZSCAN32	chr16	-	3393648	3393814	3384820	3384941	3397191	3397744	49946	14,10,21	6,1,8	12,7,5	19,13,16	166	83	2.0475e-05	0.000578388	0.538,0.833,0.568	0.24,0.212,0.135	0.451	WT-TOE1
49951	ENSG00000140987.20	ZSCAN32	chr16	-	3393648	3393814	3390422	3390517	3397191	3397744	49951	17,23,24	0,3,0	12,7,7	1,2,3	166	83	0.00198918	0.0269291	1.0,0.793,1.0	0.857,0.636,0.538	0.254	WT-TOE1
49930	ENSG00000140987.20	ZSCAN32	chr16	-	3390009	3390133	3383700	3384941	3397191	3397744	49930	9,14,15	7,2,3	1,8,8	4,9,18	166	83	0.00047557	0.0112282	0.391,0.778,0.714	0.111,0.308,0.182	0.427	DE-TOE1
49936	ENSG00000140987.20	ZSCAN32	chr16	-	3390009	3390183	3384083	3384941	3397191	3397787	49936	9,14,13	7,2,3	1,8,7	4,9,18	166	83	0.000448023	0.010695	0.391,0.778,0.684	0.111,0.308,0.163	0.424	DE-TOE1
49946	ENSG00000140987.20	ZSCAN32	chr16	-	3393648	3393814	3384820	3384941	3397191	3397744	49946	12,16,18	7,2,3	4,6,5	4,9,18	166	83	2.85674e-05	0.00111997	0.462,0.8,0.75	0.333,0.25,0.122	0.436	DE-TOE1
20997	ENSG00000132003.9	ZSWIM4	chr19	+	13812996	13813164	13809069	13809220	13814514	13814865	20997	26,26,37	0,0,0	18,41,25	2,2,4	166	83	0.000117245	0.0154398	1.0,1.0,1.0	0.818,0.911,0.758	0.171	C80S-TOE1
386938	ENSG00000132003.9	ZSWIM4	chr19	+	13812966	13813164	13809069	13809220	13814514	13814865	386938	13,18,26	0,0,0	9,28,17	2,2,4	166	83	1.23579e-05	0.00335756	1.0,1.0,1.0	0.692,0.875,0.68	0.251	C80S-TOE1
270867	ENSG00000162415.7	ZSWIM5	chr1	-	45043218	45043395	45040391	45040538	45051073	45051253	270867	54,57,46	0,0,4	23,32,22	4,3,4	166	83	0.000618231	0.0102333	1.0,1.0,0.852	0.742,0.842,0.733	0.178	WT-TOE1
270867	ENSG00000162415.7	ZSWIM5	chr1	-	45043218	45043395	45040391	45040538	45051073	45051253	270867	37,68,53	2,0,0	65,53,58	3,9,8	166	83	2.18768e-06	0.000971978	0.902,1.0,1.0	0.915,0.746,0.784	0.152	DES-TOE1
199135	ENSG00000214655.11	ZSWIM8	chr10	+	73791323	73791499	73790974	73791176	73791858	73792490	199135	196168128	14,13,6	37,27,86	21,28,30	166	83	3.18967e-13	5.19251e-11	0.875,0.866,0.914	0.468,0.325,0.589	0.424	WT-TOE1
199159	ENSG00000214655.11	ZSWIM8	chr10	+	73800010	73800170	73799001	73799490	73800295	73800472	199159	295480374	1,0,0	264148212	36,27,27	166	83	0	0	0.993,1.0,1.0	0.786,0.733,0.797	0.226	WT-TOE1
199161	ENSG00000214655.11	ZSWIM8	chr10	+	73800010	73800194	73799001	73799490	73800295	73800472	199161	261346316	1,0,0	204120160	36,27,27	166	83	0	0	0.992,1.0,1.0	0.739,0.69,0.748	0.272	WT-TOE1
199163	ENSG00000214655.11	ZSWIM8	chr10	+	73800119	73800194	73799376	73799490	73800295	73800472	199163	72,65,86	1,0,0	31,24,36	36,27,27	158	83	0	0	0.974,1.0,1.0	0.311,0.318,0.412	0.644	WT-TOE1
795389	ENSG00000214655.11	ZSWIM8	chr10	+	73791323	73791330	73790974	73791176	73791858	73792852	795389	11,15,8	14,13,6	2,1,4	21,28,30	90	83	6.17323e-10	5.62528e-08	0.42,0.516,0.551	0.081,0.032,0.109	0.422	WT-TOE1
795390	ENSG00000214655.11	ZSWIM8	chr10	+	73791330	73791499	73790974	73791176	73791858	73792490	795390	84,47,42	14,13,6	18,13,39	21,28,30	166	83	1.1896e-09	1.02618e-07	0.75,0.644,0.778	0.3,0.188,0.394	0.43	WT-TOE1
795393	ENSG00000214655.11	ZSWIM8	chr10	+	73796045	73796403	73795538	73795663	73796773	73797014	795393	39,33,23	176179164	29,51,62	64,51,54	166	83	8.94573e-12	1.14644e-09	0.1,0.084,0.066	0.185,0.333,0.365	-0.211	WT-TOE1
795395	ENSG00000214655.11	ZSWIM8	chr10	+	73796081	73796403	73795538	73795663	73796773	73797014	795395	31,26,22	176179164	22,40,51	64,51,54	166	83	9.37143e-11	9.96633e-09	0.081,0.068,0.063	0.147,0.282,0.321	-0.179	WT-TOE1
795397	ENSG00000214655.11	ZSWIM8	chr10	+	73796129	73796403	73795538	73795663	73796773	73797014	795397	31,26,22	176179164	22,40,51	64,51,54	166	83	9.37143e-11	9.96633e-09	0.081,0.068,0.063	0.147,0.282,0.321	-0.179	WT-TOE1
795399	ENSG00000214655.11	ZSWIM8	chr10	+	73796195	73796403	73795538	73795663	73796773	73797014	795399	31,26,22	176179164	24,40,54	64,51,54	166	83	1.5511e-11	1.91107e-09	0.081,0.068,0.063	0.158,0.282,0.333	-0.187	WT-TOE1
199135	ENSG00000214655.11	ZSWIM8	chr10	+	73791323	73791499	73790974	73791176	73791858	73792490	199135	133123143	23,13,8	101,125,84	3,6,2	166	83	0.000315512	0.029704	0.743,0.826,0.899	0.944,0.912,0.955	-0.114	C80S-TOE1
199159	ENSG00000214655.11	ZSWIM8	chr10	+	73800010	73800170	73799001	73799490	73800295	73800472	199159	388439448	1,0,3	349346333	25,25,20	166	83	0	0	0.995,1.0,0.987	0.875,0.874,0.893	0.113	DE-TOE1
199161	ENSG00000214655.11	ZSWIM8	chr10	+	73800010	73800194	73799001	73799490	73800295	73800472	199161	303350336	1,0,3	293271267	25,25,20	166	83	0	0	0.993,1.0,0.982	0.854,0.844,0.87	0.136	DE-TOE1
199163	ENSG00000214655.11	ZSWIM8	chr10	+	73800119	73800194	73799376	73799490	73800295	73800472	199163	68,72,79	1,0,3	67,51,56	25,25,20	158	83	0	0	0.973,1.0,0.933	0.585,0.517,0.595	0.403	DE-TOE1
795393	ENSG00000214655.11	ZSWIM8	chr10	+	73796045	73796403	73795538	73795663	73796773	73797014	795393	38,31,36	159185156	50,55,71	110,91,89	166	83	3.95851e-10	6.89972e-08	0.107,0.077,0.103	0.185,0.232,0.285	-0.138	DE-TOE1
795395	ENSG00000214655.11	ZSWIM8	chr10	+	73796081	73796403	73795538	73795663	73796773	73797014	795395	32,28,32	159185156	45,50,65	110,91,89	166	83	2.69597e-10	4.84077e-08	0.091,0.07,0.093	0.17,0.216,0.267	-0.133	DE-TOE1
795397	ENSG00000214655.11	ZSWIM8	chr10	+	73796129	73796403	73795538	73795663	73796773	73797014	795397	32,28,32	159185156	45,50,65	110,91,89	166	83	2.69597e-10	4.84077e-08	0.091,0.07,0.093	0.17,0.216,0.267	-0.133	DE-TOE1
795399	ENSG00000214655.11	ZSWIM8	chr10	+	73796195	73796403	73795538	73795663	73796773	73797014	795399	32,28,32	159185156	45,50,70	110,91,89	166	83	2.68977e-10	4.83572e-08	0.091,0.07,0.093	0.17,0.216,0.282	-0.138	DE-TOE1
52027	ENSG00000185453.13	ZSWIM9	chr19	+	48182454	48182767	48171793	48172077	48194652	48195918	52027	82,60,66	2,0,0	66,62,58	7,4,5	166	83	5.30301e-06	0.000274509	0.953,1.0,1.0	0.825,0.886,0.853	0.13	DE-TOE1
461032	ENSG00000185453.13	ZSWIM9	chr19	+	48182454	48182620	48171793	48172077	48194652	48197620	461032	66,46,54	2,0,0	52,48,46	7,4,5	166	83	2.77536e-06	0.000160229	0.943,1.0,1.0	0.788,0.857,0.821	0.159	DE-TOE1
478417	ENSG00000153975.10	ZUP1	chr6	-	116651571	116651640	116647458	116647610	116652003	116652192	478417	24,18,28	4,2,2	25,17,16	0,0,0	152	83	0.000104918	0.0143073	0.766,0.831,0.884	1.0,1.0,1.0	-0.173	C80S-TOE1
478419	ENSG00000153975.10	ZUP1	chr6	-	116651571	116651663	116647458	116647610	116652003	116652192	478419	24,16,28	4,2,2	22,18,15	0,0,0	166	83	6.0733e-05	0.00976491	0.75,0.8,0.875	1.0,1.0,1.0	-0.192	C80S-TOE1
59840	ENSG00000153975.10	ZUP1	chr6	-	116666633	116666912	116660735	116660846	116668565	116668794	59840	59,43,55	0,0,0	45,35,36	2,4,1	166	83	0.00239596	0.0407335	1.0,1.0,1.0	0.918,0.814,0.947	0.107	DE-TOE1
478437	ENSG00000153975.10	ZUP1	chr6	-	116666633	116667041	116660735	116660846	116668565	116668794	478437	54,42,53	0,0,0	42,35,33	2,4,1	166	83	0.00189339	0.0339076	1.0,1.0,1.0	0.913,0.814,0.943	0.11	DE-TOE1
209121	ENSG00000070476.15	ZXDC	chr3	-	126441764	126441946	126439631	126439727	126459652	126459737	209121	29,25,39	0,5,3	6,11,9	7,3,3	166	83	0.00149599	0.0281436	1.0,0.714,0.867	0.3,0.647,0.6	0.345	DE-TOE1
178755	ENSG00000203995.10	ZYG11A	chr1	+	52863980	52864157	52860730	52860871	52867538	52867638	178755	38,34,34	1,0,0	37,41,47	3,2,4	166	83	0.000437989	0.00768967	0.95,1.0,1.0	0.86,0.911,0.855	0.108	WT-TOE1
178797	ENSG00000203995.10	ZYG11A	chr1	+	52885832	52885894	52877924	52877969	52886955	52887053	178797	32,33,36	0,0,0	26,28,50	4,0,3	145	83	0.00390197	0.0469396	1.0,1.0,1.0	0.788,1.0,0.905	0.102	WT-TOE1
178798	ENSG00000203995.10	ZYG11A	chr1	+	52885832	52885894	52881470	52881665	52886955	52887053	178798	84,70,75	3,4,1	85,68,97	19,16,24	145	83	7.37748e-10	6.62862e-08	0.941,0.909,0.977	0.719,0.709,0.698	0.234	WT-TOE1
752883	ENSG00000203995.10	ZYG11A	chr1	+	52866540	52866567	52860730	52860871	52867538	52867638	752883	20,19,8	1,0,0	22,21,48	3,2,4	110	83	0.00123362	0.0181868	0.938,1.0,1.0	0.847,0.888,0.901	0.101	WT-TOE1
752947	ENSG00000203995.10	ZYG11A	chr1	+	52877924	52877974	52877681	52877843	52881470	52881665	752947	10,13,8	3,4,2	21,14,34	1,2,1	133	83	0.0028834	0.0366365	0.675,0.67,0.714	0.929,0.814,0.955	-0.213	WT-TOE1
752985	ENSG00000203995.10	ZYG11A	chr1	+	52885829	52885894	52881470	52881665	52886955	52887053	752985	32,32,34	3,4,1	27,25,40	19,16,24	148	83	1.47037e-09	1.24585e-07	0.857,0.818,0.95	0.443,0.467,0.483	0.411	WT-TOE1
178787	ENSG00000203995.10	ZYG11A	chr1	+	52877924	52877969	52877681	52877843	52885832	52885894	178787	18,13,15	6,3,4	9,21,17	0,0,2	128	83	2.94693e-05	0.00601226	0.66,0.738,0.709	1.0,1.0,0.846	-0.246	C80S-TOE1
178789	ENSG00000203995.10	ZYG11A	chr1	+	52881470	52881665	52877681	52877843	52885832	52885894	178789	28,30,37	6,3,4	45,40,37	0,0,2	166	83	1.359e-05	0.00358292	0.7,0.833,0.822	1.0,1.0,0.902	-0.182	C80S-TOE1
752948	ENSG00000203995.10	ZYG11A	chr1	+	52877924	52877974	52877681	52877843	52885832	52885894	752948	17,7,9	6,3,4	8,18,15	0,0,2	133	83	9.15576e-06	0.00271558	0.639,0.593,0.584	1.0,1.0,0.824	-0.336	C80S-TOE1
752976	ENSG00000203995.10	ZYG11A	chr1	+	52881541	52881665	52877681	52877843	52885832	52885894	752976	28,29,35	6,3,4	44,39,35	0,0,2	166	83	1.31642e-05	0.00351804	0.7,0.829,0.814	1.0,1.0,0.897	-0.185	C80S-TOE1
752981	ENSG00000203995.10	ZYG11A	chr1	+	52881585	52881665	52877681	52877843	52885832	52885894	752981	26,30,32	6,3,4	41,39,35	0,0,2	163	83	1.21235e-05	0.00332326	0.688,0.836,0.803	1.0,1.0,0.899	-0.191	C80S-TOE1
178747	ENSG00000203995.10	ZYG11A	chr1	+	52856997	52857749	52854464	52854630	52860730	52860871	178747	119135137	2,5,2	114,120,94	11,9,9	166	83	7.24153e-05	0.00243914	0.967,0.931,0.972	0.838,0.87,0.839	0.108	DE-TOE1
178791	ENSG00000203995.10	ZYG11A	chr1	+	52881470	52881665	52877924	52877969	52885832	52885894	178791	51,55,60	0,3,1	56,77,78	7,8,4	166	83	0.000802432	0.0171288	1.0,0.902,0.968	0.8,0.828,0.907	0.112	DE-TOE1
178798	ENSG00000203995.10	ZYG11A	chr1	+	52885832	52885894	52881470	52881665	52886955	52887053	178798	60,62,54	4,0,9	57,75,74	22,11,21	145	83	0.00023533	0.00632155	0.896,1.0,0.774	0.597,0.796,0.669	0.203	DE-TOE1
752861	ENSG00000203995.10	ZYG11A	chr1	+	52856997	52857196	52854464	52854630	52860730	52860871	752861	49,86,73	2,5,2	55,54,62	11,9,9	166	83	7.58979e-05	0.00253217	0.925,0.896,0.948	0.714,0.75,0.775	0.177	DE-TOE1
752863	ENSG00000203995.10	ZYG11A	chr1	+	52856997	52857226	52854464	52854630	52860730	52860871	752863	50,86,73	2,5,2	55,54,62	11,9,9	166	83	7.15943e-05	0.00241661	0.926,0.896,0.948	0.714,0.75,0.775	0.177	DE-TOE1
752865	ENSG00000203995.10	ZYG11A	chr1	+	52856997	52857417	52854464	52854630	52860730	52860871	752865	49,86,73	2,5,2	55,54,62	11,9,9	166	83	7.58979e-05	0.00253217	0.925,0.896,0.948	0.714,0.75,0.775	0.177	DE-TOE1
752979	ENSG00000203995.10	ZYG11A	chr1	+	52881553	52881665	52877924	52877969	52885832	52885894	752979	36,33,30	0,3,1	31,38,43	7,8,4	166	83	0.000554599	0.0127357	1.0,0.846,0.938	0.689,0.704,0.843	0.183	DE-TOE1
752983	ENSG00000203995.10	ZYG11A	chr1	+	52881585	52881665	52877924	52877969	52885832	52885894	752983	35,31,27	0,3,1	29,38,42	7,8,4	163	83	0.000729135	0.0158797	1.0,0.84,0.932	0.678,0.707,0.842	0.182	DE-TOE1
752985	ENSG00000203995.10	ZYG11A	chr1	+	52885829	52885894	52881470	52881665	52886955	52887053	752985	24,31,25	4,0,9	26,38,31	22,11,21	148	83	0.00287817	0.0468653	0.771,1.0,0.609	0.399,0.66,0.453	0.289	DE-TOE1
178792	ENSG00000203995.10	ZYG11A	chr1	+	52881470	52881665	52877924	52877969	52886955	52887053	178792	29,28,46	0,1,0	34,38,49	5,5,4	166	83	4.11591e-06	0.00150029	1.0,0.933,1.0	0.773,0.792,0.86	0.169	DES-TOE1
178797	ENSG00000203995.10	ZYG11A	chr1	+	52885832	52885894	52877924	52877969	52886955	52887053	178797	23,37,22	0,1,0	32,33,49	5,5,4	145	83	9.86214e-06	0.00269039	1.0,0.955,1.0	0.786,0.791,0.875	0.168	DES-TOE1
752944	ENSG00000203995.10	ZYG11A	chr1	+	52877924	52877969	52877681	52877843	52880600	52880653	752944	8,9,12	0,4,3	13,11,15	1,0,0	128	83	0.000310236	0.0285908	1.0,0.593,0.722	0.894,1.0,1.0	-0.193	DES-TOE1
752970	ENSG00000203995.10	ZYG11A	chr1	+	52881470	52881585	52877924	52877969	52886955	52887053	752970	21,22,35	0,1,0	27,20,33	5,5,4	166	83	1.25655e-06	0.000654969	1.0,0.917,1.0	0.73,0.667,0.805	0.238	DES-TOE1
908018	ENSG00000159840.16	ZYX	chr7	+	143382592	143382604	143382247	143382447	143382800	143383322	908018	25,32,26	4,4,5	47,23,38	29,25,26	95	83	4.08002e-07	1.93753e-05	0.845,0.875,0.82	0.586,0.446,0.561	0.316	WT-TOE1
908020	ENSG00000159840.16	ZYX	chr7	+	143382592	143382679	143382247	143382447	143382800	143383322	908020	213181157	4,4,5	298184236	29,25,26	166	83	2.21175e-09	1.79603e-07	0.964,0.958,0.94	0.837,0.786,0.819	0.14	WT-TOE1
908018	ENSG00000159840.16	ZYX	chr7	+	143382592	143382604	143382247	143382447	143382800	143383322	908018	18,21,14	1,2,2	10,20,19	15,13,5	95	83	4.40913e-05	0.001612	0.94,0.902,0.859	0.368,0.573,0.769	0.33	DE-TOE1
208137	ENSG00000036549.13	ZZZ3	chr1	-	77641383	77641446	77584516	77584655	77641521	77641655	208137	36,22,20	1,0,1	37,38,28	0,6,5	146	83	0.000722603	0.0157614	0.953,1.0,0.919	1.0,0.783,0.761	0.109	DE-TOE1
